## Supplementary Data 4 for "Discrepancies between ChIP-seq and CUT&Tag histone mark profiles are explained by GC content and chromatin accessibility" (part 12 of 23)

Rank	BinID	UCSC_Location	Chr	Start	End	baseMean	log2FC	padj	pi_score	Status	Representative_Region
64490	K562_geneBody_2269_6	chr13:32320508-32343507	chr13	32330507	32333507	25.93489848256224	-0.18194120330747243	0.6418107698879545	-0.03504060207994915	Non-differential
64491	K562_geneBody_2070_27	chr12:101813499-101836498	chr12	101823498	101826498	10.186087788581837	-0.24365164065864417	0.7181710960418718	-0.03503030262287611	Non-differential
64492	K562_geneBody_8045_37	chr8:31131810-31154809	chr8	31141809	31144809	30.597253586128684	-0.17643111520751478	0.6330733555042398	-0.035029685932672035	Non-differential
64493	K562_geneBody_929_203	chr1:246345347-246368346	chr1	246355346	246358346	3.4832907629100966	-0.3043625967643855	0.7672514042169172	-0.03502066286883317	Non-differential
64494	K562_geneBody_8476_22	chr9:124310949-124333948	chr9	124320948	124323948	7.598783377330125	-0.2667266175917871	0.7391130957288987	-0.03501829830352782	Non-differential
64495	K562_geneBody_7758_5	chr7:92247974-92270973	chr7	92257973	92260973	15.21968990641238	-0.21243984121441983	0.6841678331925413	-0.03501802012942501	Non-differential
64496	K562_geneBody_6339_89	chr3:172293578-172316577	chr3	172303577	172306577	20.402361607672145	-0.1923075327643768	0.6575274379966308	-0.03501653244227435	Non-differential
64497	K562_geneBody_1176_37	chr10:99697629-99720628	chr10	99707628	99710628	22.564969693383752	-0.1950026130217913	0.6613585559284767	-0.03501525881541229	Non-differential
64498	K562_geneBody_8453_44	chr9:120507875-120530874	chr9	120517874	120520874	21.031852470779043	-0.19260376209893637	0.6581487297164741	-0.03499147195219733	Non-differential
64499	K562_geneBody_440_49	chr1:91814343-91837342	chr1	91824342	91827342	6.36866680246023	-0.2629456375487869	0.7361045294382734	-0.03498768061763623	Non-differential
64500	K562_geneBody_560_12	chr1:149960812-149983811	chr1	149970811	149973811	37.24287154816473	-0.16732238843369016	0.6179101411856935	-0.03498287432578617	Non-differential
64501	K562_geneBody_6522_21	chr4:53425297-53448296	chr4	53435296	53438296	27.075320108436017	-0.17941445828537544	0.638305683480619	-0.03498066812362604	Non-differential
64502	K562_geneBody_2283_24	chr13:41191939-41214938	chr13	41201938	41204938	1.7882942498485674	-0.34895889218752	0.7939239570037104	-0.034973041528254416	Non-differential
64503	K562_geneBody_6155_29	chr3:58406892-58429891	chr3	58416891	58419891	9.510331476401648	-0.2303755480280171	0.705070336695272	-0.03496353396026766	Non-differential
64504	K562_geneBody_5919_14	chr22:49443523-49466522	chr22	49453522	49456522	10.350968545926191	-0.22469325782886287	0.6990708552618251	-0.034935038887395846	Non-differential
64505	K562_geneBody_4320_23	chr19:16411247-16434246	chr19	16421246	16424246	17.923421157322473	-0.21707121603247667	0.6904885690662651	-0.034914495591434926	Non-differential
64506	K562_geneBody_4831_4	chr2:28391858-28414857	chr2	28401857	28404857	5.01442695996051	-0.2776384803793269	0.7486212524635605	-0.03490966502955081	Non-differential
64507	K562_geneBody_7418_5	chr6:111301033-111324032	chr6	111311032	111314032	25.32950784861068	-0.18307280600748627	0.6446417441290686	-0.03490861097748647	Non-differential
64508	K562_geneBody_3953_26	chr18:786588-809587	chr18	796587	799587	18.338233244829095	-0.20108924863335023	0.6705500506023314	-0.03490281965438116	Non-differential
64509	K562_geneBody_280_88	chr1:39455695-39478694	chr1	39465694	39468694	43.1663969780945	-0.17509502412552858	0.6319422088226416	-0.03490040178981234	Non-differential
64510	K562_geneBody_7826_146	chr7:103896789-103919788	chr7	103906788	103909788	22.438457915452275	-0.19860748699462452	0.6672358311677266	-0.034899434671360675	Non-differential
64511	K562_geneBody_7418_25	chr6:111361033-111384032	chr6	111371032	111374032	23.275634350984166	-0.18504030867360113	0.647732758692548	-0.0348993679514779	Non-differential
64512	K562_geneBody_5489_5	chr20:38964344-38987343	chr20	38974343	38977343	30.013452341822138	-0.17594912154831466	0.6333700107069261	-0.03489818930724159	Non-differential
64513	K562_geneBody_8386_7	chr9:94382569-94405568	chr9	94392568	94395568	1.1677106770472443	-0.38473109089425656	0.8116071591543635	-0.03487746260886208	Non-differential
64514	K562_geneBody_7429_9	chr6:117574269-117597268	chr6	117584268	117587268	23.27796511423786	-0.18554734481037735	0.6487257076647005	-0.03487156231041142	Non-differential
64515	K562_geneBody_2374_4	chr13:113490021-113513020	chr13	113500020	113503020	28.490696372491215	-0.18095662574416024	0.641646780508618	-0.03487106207590602	Non-differential
64516	K562_geneBody_1364_69	chr11:14837804-14860803	chr11	14847803	14850803	2.0654007688140936	-0.33963113096920056	0.7895061140279419	-0.0348612684430661	Non-differential
64517	K562_geneBody_7864_52	chr7:127795194-127818193	chr7	127805193	127808193	48.04341942224519	-0.1635263978498602	0.6122325844384477	-0.03484478700189367	Non-differential
64518	K562_geneBody_2015_5	chr12:69241569-69264568	chr12	69251568	69254568	40.10467131047234	-0.16581781619421557	0.6166781513744287	-0.0348120308037827	Non-differential
64519	K562_geneBody_6042_2	chr3:44741744-44764743	chr3	44751743	44754743	37.728517638104286	-0.1679616769891003	0.6206017570187053	-0.03479947583527633	Non-differential
64520	K562_geneBody_2503_31	chr14:58378555-58401554	chr14	58388554	58391554	3.6559520432208705	-0.29238018356718265	0.7603124227798705	-0.034795555594385075	Non-differential
64521	K562_geneBody_4376_3	chr19:19772598-19795597	chr19	19782597	19785597	6.443840717326726	-0.2538828393324532	0.7294736134903128	-0.03477951495805018	Non-differential
64522	K562_geneBody_7455_43	chr6:135399532-135422531	chr6	135409531	135412531	26.587599075609823	-0.1833273225820495	0.646114653201141	-0.03477543489419497	Non-differential
64523	K562_geneBody_455_23	chr1:95161535-95184534	chr1	95171534	95174534	26.16833208707429	-0.20380822935362947	0.6751864766968106	-0.034764846493574385	Non-differential
64524	K562_geneBody_5019_37	chr2:98542858-98565857	chr2	98552857	98555857	20.44484398113127	-0.20163078037632295	0.6723499601815098	-0.03476207736702763	Non-differential
64525	K562_geneBody_5659_3	chr21:39345483-39368482	chr21	39355482	39358482	3.803635241593704	-0.2991476421714359	0.7652900518693646	-0.03475315786917154	Non-differential
64526	K562_geneBody_2852_3	chr15:74457279-74480278	chr15	74467278	74470278	24.70117561807298	-0.18102353107564464	0.6427217774009831	-0.0347523516376369	Non-differential
64527	K562_geneBody_3828_7	chr17:65017289-65040288	chr17	65027288	65030288	13.268579314668912	-0.21196976403591905	0.685604622311332	-0.034747411305159195	Non-differential
64528	K562_geneBody_6291_13	chr3:141513027-141536026	chr3	141523026	141526026	17.804950079271194	-0.19775518643446116	0.6674394828224719	-0.03472345862683151	Non-differential
64529	K562_geneBody_4956_8	chr2:73937880-73960879	chr2	73947879	73950879	47.183778724614264	-0.16771061882042068	0.6208425159008275	-0.034719209097938346	Non-differential
64530	K562_geneBody_8297_5	chr9:34400184-34423183	chr9	34410183	34413183	1.9391398294506408	-0.33456964349267504	0.7875069616027174	-0.034710127849030534	Non-differential
64531	K562_geneBody_1859_7	chr12:32687301-32710300	chr12	32697300	32700300	9.583276933340803	-0.23012054842796323	0.7066123865171564	-0.034706494359949824	Non-differential
64532	K562_geneBody_2447_4	chr14:34910286-34933285	chr14	34920285	34923285	2.325323882530414	-0.3316487585255731	0.7858964275580913	-0.03470196350845432	Non-differential
64533	K562_geneBody_3936_13	chr17:82127470-82150469	chr17	82137469	82140469	5.737623310732074	-0.26781764688012744	0.7421194668880758	-0.034689395686300015	Non-differential
64534	K562_geneBody_1819_18	chr12:12157025-12180024	chr12	12167024	12170024	9.19201014253584	-0.244412896554364	0.7213017848747655	-0.034678033324852454	Non-differential
64535	K562_geneBody_2558_10	chr14:74958834-74981833	chr14	74968833	74971833	2.364907510936229	-0.33315212806425826	0.7870464630329624	-0.034647697536039114	Non-differential
64536	K562_geneBody_6412_22	chr3:196792071-196815070	chr3	196802070	196805070	36.46674821134902	-0.16914239732246197	0.6239736208431461	-0.03464607494362644	Non-differential
64537	K562_geneBody_2032_48	chr12:76479477-76502476	chr12	76489476	76492476	11.90502696179312	-0.2198785809059373	0.6958286034356586	-0.03463037575713341	Non-differential
64538	K562_geneBody_2835_16	chr15:68089315-68112314	chr15	68099314	68102314	17.10420396536725	-0.20397337350627487	0.6764564533725504	-0.034626551646907686	Non-differential
64539	K562_geneBody_7646_39	chr7:40054256-40077255	chr7	40064255	40067255	18.707788208762786	-0.20069122123636135	0.6722251294909127	-0.034616276777669173	Non-differential
64540	K562_geneBody_3831_27	chr17:67138444-67161443	chr17	67148443	67151443	39.04916819123715	-0.17089992292006972	0.6272627566998422	-0.0346158644335997	Non-differential
64541	K562_geneBody_6298_39	chr3:142552141-142575140	chr3	142562140	142565140	39.380947380886525	-0.16450339827026728	0.61601069629083	-0.0346134473787507	Non-differential
64542	K562_geneBody_2929_25	chr15:90450242-90473241	chr15	90460241	90463241	12.407707080420275	-0.21462568601556029	0.6900988615371092	-0.034573770397410906	Non-differential
64543	K562_geneBody_4037_22	chr18:50932118-50955117	chr18	50942117	50945117	11.812032510037088	-0.21897390057582403	0.6953473889306117	-0.03455368118463602	Non-differential
64544	K562_geneBody_8135_47	chr8:90349497-90372496	chr8	90359496	90362496	19.834379033867823	-0.19283763478126775	0.6619441683957975	-0.03455238505093757	Non-differential
64545	K562_geneBody_3055_7	chr16:11859614-11882613	chr16	11869613	11872613	50.22420905809487	-0.1712849119978734	0.6284970314752423	-0.03454761336920557	Non-differential
64546	K562_geneBody_5502_5	chr20:44499441-44522440	chr20	44509440	44512440	29.08167615813517	-0.17655663458040197	0.6372833327129312	-0.03454638466076519	Non-differential
64547	K562_geneBody_8033_1	chr8:28335590-28358589	chr8	28345589	28348589	4.062272063753267	-0.4549894697811878	0.8396798603462479	-0.03452745066040669	Non-differential
64548	K562_geneBody_1745_10	chr11:126228782-126251781	chr11	126238781	126241781	27.018379211837487	-0.17985684586667636	0.6428573946991176	-0.034511894916557664	Non-differential
64549	K562_geneBody_5489_21	chr20:39012344-39035343	chr20	39022343	39025343	37.03139358735129	-0.18283339492377695	0.6475120590238668	-0.03451019437842168	Non-differential
64550	K562_geneBody_815_3	chr1:211255366-211278365	chr1	211265365	211268365	30.610931561780813	-0.17530113483321894	0.6355395927800299	-0.034509323627900934	Non-differential
64551	K562_geneBody_7705_90	chr7:67253833-67276832	chr7	67263832	67266832	6.9634100407473545	-0.25134224716754505	0.7289664516064919	-0.03450739497894716	Non-differential
64552	K562_geneBody_3191_75	chr16:47356356-47379355	chr16	47366355	47369355	13.493255347969246	-0.22134612278934787	0.6984867849992937	-0.03449497954741271	Non-differential
64553	K562_geneBody_401_9	chr1:70235380-70258379	chr1	70245379	70248379	60.83578524449776	-0.16305558916126325	0.6144643478023875	-0.03448679690350996	Non-differential
64554	K562_geneBody_4341_7	chr19:18025668-18048667	chr19	18035667	18038667	2.2740719213595515	-0.5045110611778902	0.8543935384603287	-0.03447931752037023	Non-differential
64555	K562_geneBody_5046_28	chr2:108857771-108880770	chr2	108867770	108870770	21.88013858244271	-0.19255432962723287	0.6621819267838082	-0.03447159152089831	Non-differential
64556	K562_geneBody_6992_36	chr5:143372934-143395933	chr5	143382933	143385933	14.731137438800888	-0.20650766836332152	0.6808867560580089	-0.0344713159203234	Non-differential
64557	K562_geneBody_2243_3	chr13:20724731-20747730	chr13	20734730	20737730	2.2633405836680924	-0.3328731178422061	0.7880145031615531	-0.034440979901652354	Non-differential
64558	K562_geneBody_8115_13	chr8:73714691-73737690	chr8	73724690	73727690	14.305120191379238	-0.21587241597733584	0.6927260484275626	-0.03441837017412995	Non-differential
64559	K562_geneBody_6277_12	chr3:136273340-136296339	chr3	136283339	136286339	26.894541808338257	-0.18107647439024752	0.6455805109086468	-0.03441350949494046	Non-differential
64560	K562_geneBody_5355_6	chr20:1271294-1294293	chr20	1281293	1284293	4.731515658581121	-0.26946806605675494	0.7453848651788503	-0.0343893609165077	Non-differential
64561	K562_geneBody_2733_25	chr15:43004897-43027896	chr15	43014896	43017896	19.865282891955175	-0.19447775491825747	0.6656971724830214	-0.03436874823162781	Non-differential
64562	K562_geneBody_5643_86	chr21:35032801-35055800	chr21	35042800	35045800	14.156716867062393	-0.2068807470588435	0.6823007643700263	-0.03434719856545971	Non-differential
64563	K562_geneBody_110_8	chr1:19607979-19630978	chr1	19617978	19620978	28.151804131211037	-0.17874769738736493	0.6425798945702237	-0.03433258271421868	Non-differential
64564	K562_geneBody_8373_83	chr9:92561953-92584952	chr9	92571952	92574952	1.5507432360708089	-0.3582586799179113	0.8019886781685647	-0.034332560796573604	Non-differential
64565	K562_geneBody_52_48	chr1:9782731-9805730	chr1	9792730	9795730	4.0942266363815065	-0.2801158714005956	0.7541297504629686	-0.03432929975572421	Non-differential
64566	K562_geneBody_5731_18	chr22:21800657-21823656	chr22	21810656	21813656	52.72127127640645	-0.1595924618492133	0.6094922918780987	-0.03431745153583994	Non-differential
64567	K562_geneBody_4320_3	chr19:16351247-16374246	chr19	16361246	16364246	12.98025338535612	-0.21837657512232636	0.696493093878969	-0.03430328805724222	Non-differential
64568	K562_geneBody_2144_20	chr12:113630886-113653885	chr12	113640885	113643885	3.115417794286405	-0.30129256620568046	0.7696124842028302	-0.03426536964780447	Non-differential
64569	K562_geneBody_1052_18	chr10:58232517-58255516	chr10	58242516	58245516	3.689052824970775	-0.28760650311689745	0.7601332023428761	-0.034256896070857475	Non-differential
64570	K562_geneBody_8023_4	chr8:26382054-26405053	chr8	26392053	26395053	35.99214414708764	-0.166990697638683	0.6235439320347357	-0.034255293213107676	Non-differential
64571	K562_geneBody_7859_3	chr7:123532997-123555996	chr7	123542996	123545996	53.590863977828	-0.15907535274206883	0.6091776799213614	-0.034241926906943526	Non-differential
64572	K562_geneBody_2306_12	chr13:49554946-49577945	chr13	49564945	49567945	10.348794402918402	-0.22108979511208393	0.7002720559185908	-0.03420993229356232	Non-differential
64573	K562_geneBody_664_35	chr1:157026840-157049839	chr1	157036839	157039839	8.809705212132304	-0.354034918431412	0.8005403672619505	-0.03420570812138741	Non-differential
64574	K562_geneBody_1388_43	chr11:31485860-31508859	chr11	31495859	31498859	18.160745899197433	-0.19907292309162972	0.6733321913289664	-0.034194879794364065	Non-differential
64575	K562_geneBody_1578_48	chr11:68591752-68614751	chr11	68601751	68604751	62.89434218954817	-0.152965739121928	0.5977553470582292	-0.034184252638544965	Non-differential
64576	K562_geneBody_7184_2	chr6:28218275-28241274	chr6	28228274	28231274	70.85400518611395	-0.15076263368235449	0.5933405268425792	-0.03417728406091414	Non-differential
64577	K562_geneBody_4295_4	chr19:13794443-13817442	chr19	13804442	13807442	3.283825395838046	-0.2926348172483684	0.764234244656442	-0.0341719935474723	Non-differential
64578	K562_geneBody_8077_126	chr8:47625938-47648937	chr8	47635937	47638937	6.057427009660489	-0.25987181143847093	0.738863873770591	-0.03415639899946594	Non-differential
64579	K562_geneBody_297_6	chr1:41032202-41055201	chr1	41042201	41045201	16.654211325067703	-0.20123464197358737	0.6765276755022894	-0.03415242306488072	Non-differential
64580	K562_geneBody_992_6	chr10:15783174-15806173	chr10	15793173	15796173	25.710018088933744	-0.1898707818011502	0.66089758776233	-0.03415126638347122	Non-differential
64581	K562_geneBody_2472_10	chr14:50329324-50352323	chr14	50339323	50342323	8.684392028757951	-0.22962561731296263	0.7100528137654127	-0.034147475658642866	Non-differential
64582	K562_geneBody_5105_4	chr2:135838626-135861625	chr2	135848625	135851625	48.530704889684785	-0.16007442390815668	0.6120139015637016	-0.03413406413501227	Non-differential
64583	K562_geneBody_2086_22	chr12:106827682-106850681	chr12	106837681	106840681	8.095191220455403	-0.2407764147739836	0.7215706778694939	-0.03412310397301718	Non-differential
64584	K562_geneBody_6260_12	chr3:129578214-129601213	chr3	129588213	129591213	7.112011882629991	-0.24706904594907975	0.7276399211963879	-0.034116154121135146	Non-differential
64585	K562_geneBody_7480_4	chr6:149593873-149616872	chr6	149603872	149606872	19.41304229847903	-0.19875858356341525	0.6735282635020209	-0.03411575312125962	Non-differential
64586	K562_geneBody_5399_12	chr20:18160863-18183862	chr20	18170862	18173862	5.492066469861722	-0.2686053621459894	0.746495571262959	-0.03410556538362379	Non-differential
64587	K562_geneBody_891_62	chr1:230240238-230263237	chr1	230250237	230253237	35.48238811430209	-0.17646489005214522	0.6408570524320562	-0.03409986925086607	Non-differential
64588	K562_geneBody_968_20	chr10:7205624-7228623	chr10	7215623	7218623	17.72997446895296	-0.1963602780554917	0.6704129833907634	-0.03409945140948043	Non-differential
64589	K562_geneBody_5549_3	chr20:51382963-51405962	chr20	51392962	51395962	15.599018293492293	-0.20087677109710864	0.6765357016266601	-0.03409065223260841	Non-differential
64590	K562_geneBody_5675_23	chr21:43921223-43944222	chr21	43931222	43934222	20.565697810627594	-0.194193748329944	0.6676234501088028	-0.034074869657059116	Non-differential
64591	K562_geneBody_6638_18	chr4:122964078-122987077	chr4	122974077	122977077	29.302792747908654	-0.18981894916538705	0.661440061822283	-0.03407430550197745	Non-differential
64592	K562_geneBody_7815_67	chr7:102004007-102027006	chr7	102014006	102017006	16.715332742048155	-0.1997266244619577	0.6751598378522528	-0.03407204389587285	Non-differential
64593	K562_geneBody_5051_17	chr2:112077378-112100377	chr2	112087377	112090377	21.64116123764973	-0.19893656077778105	0.6741211644814132	-0.034070280768577745	Non-differential
64594	K562_geneBody_1751_16	chr11:130104894-130127893	chr11	130114893	130117893	23.22520219459044	-0.19574885196059655	0.66984174888708	-0.034065739690784205	Non-differential
64595	K562_geneBody_8328_22	chr9:37594340-37617339	chr9	37604339	37607339	5.3085171736445185	-0.2706302252099587	0.7484747832469159	-0.034051459960347745	Non-differential
64596	K562_geneBody_1567_7	chr11:67787601-67810600	chr11	67797600	67800600	2.9146942149035273	-0.32082759133852107	0.7831849507602148	-0.03405125016845291	Non-differential
64597	K562_geneBody_8030_3	chr8:27770554-27793553	chr8	27780553	27783553	22.311926846543457	-0.18391791277217007	0.6529400127424039	-0.034048119320855025	Non-differential
64598	K562_geneBody_6255_7	chr3:129286870-129309869	chr3	129296869	129299869	19.925848546504614	-0.19092745567931013	0.6633567270921915	-0.03403336547187654	Non-differential
64599	K562_geneBody_8657_16	chrX:40683305-40706304	chrX	40693304	40696304	12.857326985474623	-0.2136547273227211	0.6930089531887061	-0.0340268985532714	Non-differential
64600	K562_geneBody_2019_28	chr12:69541388-69564387	chr12	69551387	69554387	10.11111736598719	-0.2284919473285141	0.7097739085206582	-0.03401787414393956	Non-differential
64601	K562_geneBody_7773_35	chr7:98970532-98993531	chr7	98980531	98983531	36.42526096853824	-0.17459664335949984	0.6387048203436636	-0.03399393262231301	Non-differential
64602	K562_geneBody_2303_26	chr13:49040912-49063911	chr13	49050911	49053911	2.8041083088680496	-0.3161862331640554	0.780779252252066	-0.03398108329883925	Non-differential
64603	K562_geneBody_6264_14	chr3:130923084-130946083	chr3	130933083	130936083	17.53386525178701	-0.1948387354618008	0.6693696181661154	-0.033967016810185754	Non-differential
64604	K562_geneBody_1785_2	chr12:6643301-6666300	chr12	6653300	6656300	9.86404922349173	-0.22246363642265465	0.7036353760876531	-0.033959593331163565	Non-differential
64605	K562_geneBody_1912_21	chr12:51143656-51166655	chr12	51153655	51156655	12.235505209619037	-0.2164324705009958	0.6967979797737981	-0.03395676494904043	Non-differential
64606	K562_geneBody_3973_29	chr18:9770742-9793741	chr18	9780741	9783741	16.223560434381934	-0.19724209502901044	0.6727682165035872	-0.03395217612090137	Non-differential
64607	K562_geneBody_2314_10	chr13:51601462-51624461	chr13	51611461	51614461	2.8731257820394585	-0.3051723539029078	0.7740576168466389	-0.0339433173587043	Non-differential
64608	K562_geneBody_2851_2	chr15:74438977-74461976	chr15	74448976	74451976	16.89081481633469	-0.20747635176410997	0.6862248479516534	-0.03392934649245855	Non-differential
64609	K562_geneBody_8726_8	chrX:68658666-68681665	chrX	68668665	68671665	4.776560584479762	-0.27076771580823716	0.7495069661390307	-0.03390670480557146	Non-differential
64610	K562_geneBody_7517_6	chr6:166324728-166347727	chr6	166334727	166337727	42.489409064622315	-0.16214534056302032	0.6181385136334498	-0.03387446353780162	Non-differential
64611	K562_geneBody_7395_40	chr6:104835094-104858093	chr6	104845093	104848093	17.606813820435754	-0.19997193080769804	0.6771478278274672	-0.033858549489889284	Non-differential
64612	K562_geneBody_1407_4	chr11:36482769-36505768	chr11	36492768	36495768	29.563073244684503	-0.17732256733731275	0.6443014307716974	-0.03385281167146617	Non-differential
64613	K562_geneBody_5585_6	chr20:62645719-62668718	chr20	62655718	62658718	14.80804822249723	-0.23654320260537465	0.7193148577778136	-0.033844830652185354	Non-differential
64614	K562_geneBody_2157_8	chr12:118160801-118183800	chr12	118170800	118173800	40.070495411121385	-0.17279310475383433	0.6369974187960099	-0.03384365967027114	Non-differential
64615	K562_geneBody_4409_28	chr19:34325554-34348553	chr19	34335553	34338553	16.8684851759585	-0.20272440627152624	0.6808636765277603	-0.03384277881756781	Non-differential
64616	K562_geneBody_2505_12	chr14:58450719-58473718	chr14	58460718	58463718	18.517075625888957	-0.1945098207460424	0.6699637138661685	-0.0338347340805356	Non-differential
64617	K562_geneBody_4164_34	chr19:5058113-5081112	chr19	5068112	5071112	6.649836255652896	-0.2474923633425432	0.7299568315103433	-0.0338329046426554	Non-differential
64618	K562_geneBody_1560_1	chr11:67354168-67377167	chr11	67364167	67367167	11.936243110848103	-0.22644184765584988	0.7089877265983383	-0.03382164486680121	Non-differential
64619	K562_geneBody_3550_7	chr17:28050677-28073676	chr17	28060676	28063676	9.546764163451355	-0.22792711341650304	0.7105784735586578	-0.03382163785522114	Non-differential
64620	K562_geneBody_5639_39	chr21:33681551-33704550	chr21	33691550	33694550	5.0693415236744555	-0.2636550438136053	0.7442954167455105	-0.03381498676696249	Non-differential
64621	K562_geneBody_6156_1	chr3:58417630-58440629	chr3	58427629	58430629	37.856119464852526	-0.17060838819676932	0.6335848923279985	-0.03381376139176704	Non-differential
64622	K562_geneBody_1625_18	chr11:76901918-76924917	chr11	76911917	76914917	4.178880685189913	-0.28516977972854807	0.7611846825515916	-0.03379545909717702	Non-differential
64623	K562_geneBody_474_7	chr1:108754674-108777673	chr1	108764673	108767673	27.134527162090865	-0.184124449061126	0.6555397345630564	-0.03376860422741896	Non-differential
64624	K562_geneBody_1215_55	chr10:103070294-103093293	chr10	103080293	103083293	6.75202683190692	-0.24683364943613753	0.7299349939569424	-0.033746063614620174	Non-differential
64625	K562_geneBody_7635_12	chr7:33086171-33109170	chr7	33096170	33099170	44.923636917660616	-0.1653148874251282	0.6250286083248652	-0.033740785717981926	Non-differential
64626	K562_geneBody_8765_5	chrX:107125427-107148426	chrX	107135426	107138426	17.350898675419952	-0.1986541904692451	0.6763654941371298	-0.033735167914609364	Non-differential
64627	K562_geneBody_5322_28	chr2:239119168-239142167	chr2	239129167	239132167	7.163472578508144	-0.2547864198128998	0.7372552303130235	-0.03372917092398648	Non-differential
64628	K562_geneBody_3282_35	chr16:69657966-69680965	chr16	69667965	69670965	26.68523289462707	-0.1898856434184724	0.664327636356802	-0.03372704750974481	Non-differential
64629	K562_geneBody_4844_107	chr2:33254953-33277952	chr2	33264952	33267952	12.460204818678662	-0.2251090901894139	0.7082988081608237	-0.03371762492945502	Non-differential
64630	K562_geneBody_7001_37	chr5:149828310-149851309	chr5	149838309	149841309	33.11147238096205	-0.18790500836549703	0.6616398772046632	-0.03370608615337077	Non-differential
64631	K562_geneBody_5210_34	chr2:197893593-197916592	chr2	197903592	197906592	4.235522332490328	-0.28150258679710416	0.7590474672570865	-0.033704604382875925	Non-differential
64632	K562_geneBody_3632_5	chr17:39929732-39952731	chr17	39939731	39942731	4.753258285011362	-0.2869126548441249	0.7631565318747562	-0.03367963629007225	Non-differential
64633	K562_geneBody_8032_31	chr8:28173139-28196138	chr8	28183138	28186138	15.711061309024869	-0.20219176278756829	0.6815019330058373	-0.03367158223039146	Non-differential
64634	K562_geneBody_3809_8	chr17:62638670-62661669	chr17	62648669	62651669	4.176552948510726	-0.2997696155044654	0.7721144773279954	-0.0336696149077816	Non-differential
64635	K562_geneBody_5284_16	chr2:224505150-224528149	chr2	224515149	224518149	10.159721223058003	-0.2220027903778148	0.7052634021651012	-0.03366642393847114	Non-differential
64636	K562_geneBody_5323_5	chr2:239959372-239982371	chr2	239969371	239972371	31.72905756473143	-0.17332466456391685	0.6394369676856057	-0.033660041490343025	Non-differential
64637	K562_geneBody_8775_49	chrX:113750300-113773299	chrX	113760299	113763299	1.4625661225753703	-0.5767045510693226	0.8742773805460274	-0.03365114747053002	Non-differential
64638	K562_geneBody_1642_1	chr11:85647990-85670989	chr11	85657989	85660989	63.10487384751369	-0.15047172355427102	0.5975591460603423	-0.03364835170278285	Non-differential
64639	K562_geneBody_388_1	chr1:63430770-63453769	chr1	63440769	63443769	14.612423925142542	-0.21350602344549313	0.6957598189542141	-0.0336358789812723	Non-differential
64640	K562_geneBody_1706_26	chr11:117392854-117415853	chr11	117402853	117405853	2.8355378452649296	-0.30674911029649676	0.7769280060378013	-0.03362559918578842	Non-differential
64641	K562_geneBody_7881_16	chr7:129988234-130011233	chr7	129998233	130001233	2.377322347198302	-0.3171249260671592	0.7834151077850237	-0.033617797411919254	Non-differential
64642	K562_geneBody_1578_24	chr11:68519752-68542751	chr11	68529751	68532751	29.08211904079212	-0.1732248114276755	0.6396511115833458	-0.03361545969909425	Non-differential
64643	K562_geneBody_6291_26	chr3:141552027-141575026	chr3	141562026	141565026	15.105126036130828	-0.20146887006274136	0.6811116192752797	-0.033601322842576754	Non-differential
64644	K562_geneBody_483_1	chr1:109299575-109322574	chr1	109309574	109312574	29.116779458071925	-0.17762921067530313	0.6469420051804531	-0.03359583854043164	Non-differential
64645	K562_geneBody_8609_25	chrX:9527058-9550057	chrX	9537057	9540057	10.308422762013702	-0.22680849335103248	0.7110182676767645	-0.03359470191329527	Non-differential
64646	K562_geneBody_353_26	chr1:52206330-52229329	chr1	52216329	52219329	21.31227039167307	-0.19677881456973287	0.6749589506395909	-0.033594598542131086	Non-differential
64647	K562_geneBody_2921_11	chr15:89595469-89618468	chr15	89605468	89608468	47.5175848164937	-0.1593112879643278	0.6153842770405489	-0.033591359240138875	Non-differential
64648	K562_geneBody_6638_22	chr4:122976078-122999077	chr4	122986077	122989077	19.24952997733945	-0.19617565244169555	0.674267240687309	-0.033578982313112946	Non-differential
64649	K562_geneBody_3916_12	chr17:80567838-80590837	chr17	80577837	80580837	11.1636053498289	-0.2160960398593599	0.6992264722275437	-0.03357746468140938	Non-differential
64650	K562_geneBody_5040_49	chr2:105878912-105901911	chr2	105888911	105891911	11.019843822675558	-0.22435137711144176	0.7086077078146331	-0.0335616486199174	Non-differential
64651	K562_geneBody_6749_8	chr5:10690230-10713229	chr5	10700229	10703229	32.60856775740586	-0.18031677643814384	0.6517085291524014	-0.03352929063493473	Non-differential
64652	K562_geneBody_7434_10	chr6:122416652-122439651	chr6	122426651	122429651	41.41525632132917	-0.16884398042405405	0.6330858398225254	-0.03352184491245158	Non-differential
64653	K562_geneBody_7674_4	chr7:45722788-45745787	chr7	45732787	45735787	7.826633072242629	-0.25139208215436326	0.7356980262214105	-0.03351066739805681	Non-differential
64654	K562_geneBody_8416_26	chr9:100164243-100187242	chr9	100174242	100177242	7.591085227258789	-0.24981877173096836	0.7343173322767738	-0.03350474957675246	Non-differential
64655	K562_geneBody_1592_3	chr11:71925046-71948045	chr11	71935045	71938045	25.11458605588001	-0.19784442049547984	0.6771095837774508	-0.0335031797617283	Non-differential
64656	K562_geneBody_5705_9	chr22:17748138-17771137	chr22	17758137	17761137	13.182716736911727	-0.21954665651614905	0.7038097642896451	-0.033490681551140884	Non-differential
64657	K562_geneBody_463_26	chr1:100417506-100440505	chr1	100427505	100430505	24.114692068562945	-0.18149824856291993	0.6538579841175278	-0.03348943407146358	Non-differential
64658	K562_geneBody_7427_8	chr6:116692211-116715210	chr6	116702210	116705210	26.280148006413587	-0.17517311786245174	0.6439123816120392	-0.03348840968234824	Non-differential
64659	K562_geneBody_5966_16	chr3:12519480-12542479	chr3	12529479	12532479	48.802826649503736	-0.16396927491865165	0.6250286083248652	-0.033466146065452	Non-differential
64660	K562_geneBody_5251_12	chr2:216435484-216458483	chr2	216445483	216448483	23.36937320652319	-0.18152312162144513	0.6542420396669684	-0.033447732264486274	Non-differential
64661	K562_geneBody_8046_16	chr8:33405824-33428823	chr8	33415823	33418823	5.012126793799267	-0.26485851627718776	0.74771999185212	-0.033441303091600906	Non-differential
64662	K562_geneBody_3956_8	chr18:2582557-2605556	chr18	2592556	2595556	49.89979923148963	-0.15595821908095003	0.6104436192213709	-0.03343033694090333	Non-differential
64663	K562_geneBody_5768_5	chr22:29411068-29434067	chr22	29421067	29424067	1.9944791267242712	-0.33262680277144363	0.7934260914063639	-0.033426838947974116	Non-differential
64664	K562_geneBody_7011_13	chr5:151055945-151078944	chr5	151065944	151068944	16.57780008026129	-0.19664985185017567	0.6761860087118261	-0.03341746046286496	Non-differential
64665	K562_geneBody_277_6	chr1:38843198-38866197	chr1	38853197	38856197	33.32381477719879	-0.17475752756298069	0.6439396984975787	-0.03340574024504834	Non-differential
64666	K562_geneBody_1762_103	chr12:1287223-1310222	chr12	1297222	1300222	10.89552163130974	-0.22502253634854025	0.710475724225365	-0.03340476577380664	Non-differential
64667	K562_geneBody_7516_11	chr6:164290902-164313901	chr6	164300901	164303901	21.63542867684826	-0.1946313930862841	0.6736057259499929	-0.033397623990636595	Non-differential
64668	K562_geneBody_5041_16	chr2:106128311-106151310	chr2	106138310	106141310	15.82138784926766	-0.19827018338885008	0.6785172634510348	-0.033396450880041485	Non-differential
64669	K562_geneBody_1574_8	chr11:68165863-68188862	chr11	68175862	68178862	19.752918086024454	-0.19413007172213828	0.672937480369037	-0.03339528038553896	Non-differential
64670	K562_geneBody_2303_49	chr13:49109912-49132911	chr13	49119911	49122911	3.250085503304446	-0.2998775895061041	0.7738530149415539	-0.03338882694462233	Non-differential
64671	K562_geneBody_3273_22	chr16:68896531-68919530	chr16	68906530	68909530	12.472568690669211	-0.2135689842822512	0.697691897590672	-0.033388589180719894	Non-differential
64672	K562_geneBody_1596_11	chr11:72705069-72728068	chr11	72715068	72718068	19.217347820859413	-0.19688379573187745	0.6768489647429945	-0.0333734239299129	Non-differential
64673	K562_geneBody_2223_9	chr12:131908622-131931621	chr12	131918621	131921621	9.256433562084034	-0.24356236435314607	0.7294301989660997	-0.03337200436891107	Non-differential
64674	K562_geneBody_6341_19	chr3:172674249-172697248	chr3	172684248	172687248	5.933705471387392	-0.2655381472598251	0.7488666116030619	-0.03335040489932006	Non-differential
64675	K562_geneBody_7278_4	chr6:35572590-35595589	chr6	35582589	35585589	45.318066309825085	-0.16406557043892636	0.6263574909693406	-0.03333446922663734	Non-differential
64676	K562_geneBody_206_61	chr1:29084569-29107568	chr1	29094568	29097568	44.83366848665775	-0.1594065323046796	0.6180326106529007	-0.033314149395163084	Non-differential
64677	K562_geneBody_6546_17	chr4:73111376-73134375	chr4	73121375	73124375	45.76381695080589	-0.16423867643244203	0.6269493924467446	-0.03330226814624754	Non-differential
64678	K562_geneBody_2377_40	chr13:114084783-114107782	chr13	114094782	114097782	5.083186015062578	-0.26491616567564746	0.7486907745129241	-0.03329930457896164	Non-differential
64679	K562_geneBody_1705_8	chr11:117243671-117266670	chr11	117253670	117256670	15.449764652239702	-0.20150768832033644	0.6835430442147734	-0.03329594792107782	Non-differential
64680	K562_geneBody_2732_4	chr15:42736194-42759193	chr15	42746193	42749193	7.224286929752804	-0.23816310760365808	0.7248871068767382	-0.03327844164503244	Non-differential
64681	K562_geneBody_8777_28	chrX:118566815-118589814	chrX	118576814	118579814	27.49307071995434	-0.18069104544184852	0.6544085242175949	-0.03327444615054658	Non-differential
64682	K562_geneBody_6312_39	chr3:152366616-152389615	chr3	152376615	152379615	39.55593566135733	-0.17069884744114966	0.6383735738706889	-0.03327348979657774	Non-differential
64683	K562_geneBody_2916_9	chr15:88473478-88496477	chr15	88483477	88486477	3.598898468278463	-0.2853802771859951	0.7645774794751167	-0.03326920413396734	Non-differential
64684	K562_geneBody_2569_4	chr14:76150922-76173921	chr14	76160921	76163921	18.816513389235418	-0.20268580488272692	0.6854614013702194	-0.03324391674679724	Non-differential
64685	K562_geneBody_8647_11	chrX:24713918-24736917	chrX	24723917	24726917	25.793392983854183	-0.17766618197648257	0.6502030736467931	-0.03321486715913175	Non-differential
64686	K562_geneBody_1772_5	chr12:3617328-3640327	chr12	3627327	3630327	8.378326379064841	-0.2304675040931523	0.717698910902051	-0.03320062151505696	Non-differential
64687	K562_geneBody_2326_4	chr13:72781133-72804132	chr13	72791132	72794132	25.670232118445945	-0.17941237069754026	0.6530965837900783	-0.033195341134149695	Non-differential
64688	K562_geneBody_4774_11	chr2:10590754-10613753	chr2	10600753	10603753	33.165242512638706	-0.16855445583776538	0.635455579060678	-0.033190867467123346	Non-differential
64689	K562_geneBody_6577_40	chr4:86993472-87016471	chr4	87003471	87006471	11.466953600663755	-0.23152636193435416	0.7189986225874414	-0.0331712314083517	Non-differential
64690	K562_geneBody_7449_4	chr6:131636302-131659301	chr6	131646301	131649301	14.824592251663306	-0.20788088957173653	0.6925521029723971	-0.03316688613076895	Non-differential
64691	K562_geneBody_2252_27	chr13:24488931-24511930	chr13	24498930	24501930	18.10818141744878	-0.1941888405996068	0.6749591671837047	-0.033152404293884656	Non-differential
64692	K562_geneBody_6916_68	chr5:131614921-131637920	chr5	131624920	131627920	18.401916627699975	-0.1945616991279563	0.6755680866330958	-0.03313986433448417	Non-differential
64693	K562_geneBody_1030_6	chr10:38015675-38038674	chr10	38025674	38028674	21.234422383471536	-0.18613257693095492	0.6636895836264095	-0.03313811303664216	Non-differential
64694	K562_geneBody_8466_8	chr9:122275882-122298881	chr9	122285881	122288881	49.43428733114132	-0.15857144461200434	0.6181000015478845	-0.03313211669523117	Non-differential
64695	K562_geneBody_8569_25	chr9:134388455-134411454	chr9	134398454	134401454	5.153137867365361	-0.26487529933451703	0.7499217200014707	-0.03310519235359058	Non-differential
64696	K562_geneBody_5191_3	chr2:189780450-189803449	chr2	189790449	189793449	29.8628767180695	-0.17415376951049474	0.6455278327246263	-0.033104024128345316	Non-differential
64697	K562_geneBody_1443_40	chr11:48087559-48110558	chr11	48097558	48100558	4.287493226640271	-0.2771271507778648	0.7595515595767696	-0.03310082627143073	Non-differential
64698	K562_geneBody_843_7	chr1:220065482-220088481	chr1	220075481	220078481	19.875164805722378	-0.2130398786723879	0.6992883624512455	-0.03309440283505454	Non-differential
64699	K562_geneBody_7486_58	chr6:151026702-151049701	chr6	151036701	151039701	29.12560069613806	-0.1804606387894548	0.6555876553864347	-0.033090928871358914	Non-differential
64700	K562_geneBody_2688_24	chr15:39993115-40016114	chr15	40003114	40006114	27.39772982687207	-0.17293509970549348	0.643746739934783	-0.03307988316306258	Non-differential
64701	K562_geneBody_8196_3	chr8:124994505-125017504	chr8	125004504	125007504	52.50074712626268	-0.15291454893247164	0.607715905888037	-0.03307532466769745	Non-differential
64702	K562_geneBody_1905_19	chr12:50219788-50242787	chr12	50229787	50232787	3.8191848885670727	-0.2878341958753736	0.7675372640899664	-0.03307230173121834	Non-differential
64703	K562_geneBody_4164_19	chr19:5013113-5036112	chr19	5023112	5026112	8.861194207145298	-0.23077563853303185	0.7189687694200837	-0.03306783526827963	Non-differential
64704	K562_geneBody_435_11	chr1:90015110-90038109	chr1	90025109	90028109	34.53208330312988	-0.16765072543776935	0.6350251882903413	-0.03306223997092847	Non-differential
64705	K562_geneBody_7960_3	chr7:154924485-154947484	chr7	154934484	154937484	4.934251612940197	-0.2665996220376122	0.7516085553171926	-0.03306056193977727	Non-differential
64706	K562_geneBody_6029_4	chr3:42546969-42569968	chr3	42556968	42559968	46.60032992291769	-0.15725372237253177	0.6163745227005825	-0.033047706466456446	Non-differential
64707	K562_geneBody_2210_21	chr12:124023215-124046214	chr12	124033214	124036214	3.8997893617661328	-0.2812646467261987	0.7629729628863063	-0.03304602288614384	Non-differential
64708	K562_geneBody_235_6	chr1:33328626-33351625	chr1	33338625	33341625	17.948835013635776	-0.19478808437821216	0.6766587088129056	-0.03304196592333055	Non-differential
64709	K562_geneBody_6694_64	chr4:169571809-169594808	chr4	169581808	169584808	26.72120303819145	-0.17706743041870307	0.6507443770668531	-0.03303893673720235	Non-differential
64710	K562_geneBody_3575_23	chr17:30434927-30457926	chr17	30444926	30447926	11.241344870259136	-0.2147694119004658	0.7017372795953046	-0.03303700166513031	Non-differential
64711	K562_geneBody_8388_30	chr9:94803699-94826698	chr9	94813698	94816698	4.504601251201731	-0.2718193806428606	0.7559311644606936	-0.03303087949071622	Non-differential
64712	K562_geneBody_4054_8	chr18:63338726-63361725	chr18	63348725	63351725	21.045174928999	-0.19126098182157453	0.6719955086304154	-0.03301807749276775	Non-differential
64713	K562_geneBody_548_3	chr1:146048609-146071608	chr1	146058608	146061608	0.1022349563744007	-0.6275333181570395	0.8859063571149238	-0.033015897070616515	Non-differential
64714	K562_geneBody_549_9	chr1:146162865-146185864	chr1	146172864	146175864	0.1022349563744007	-0.6275333181570395	0.8859063571149238	-0.033015897070616515	Non-differential
64715	K562_geneBody_1028_86	chr10:35464889-35487888	chr10	35474888	35477888	0.1022349563744007	-0.6275333181570395	0.8859063571149238	-0.033015897070616515	Non-differential
64716	K562_geneBody_2665_2	chr15:29693152-29716151	chr15	29703151	29706151	0.1022349563744007	-0.6275333181570395	0.8859063571149238	-0.033015897070616515	Non-differential
64717	K562_geneBody_3069_32	chr16:16032616-16055615	chr16	16042615	16045615	0.1022349563744007	-0.6275333181570395	0.8859063571149238	-0.033015897070616515	Non-differential
64718	K562_geneBody_3949_65	chr17:82934065-82957064	chr17	82944064	82947064	0.1022349563744007	-0.6275333181570395	0.8859063571149238	-0.033015897070616515	Non-differential
64719	K562_geneBody_6628_41	chr4:119564684-119587683	chr4	119574683	119577683	0.1022349563744007	-0.6275333181570395	0.8859063571149238	-0.033015897070616515	Non-differential
64720	K562_geneBody_7925_35	chr7:143813660-143836659	chr7	143823659	143826659	0.1022349563744007	-0.6275333181570395	0.8859063571149238	-0.033015897070616515	Non-differential
64721	K562_geneBody_7973_34	chr8:160068-183067	chr8	170067	173067	0.1022349563744007	-0.6275333181570395	0.8859063571149238	-0.033015897070616515	Non-differential
64722	K562_geneBody_8330_5	chr9:66902725-66925724	chr9	66912724	66915724	0.1022349563744007	-0.6275333181570395	0.8859063571149238	-0.033015897070616515	Non-differential
64723	K562_geneBody_8867_4	chrX:154546620-154569619	chrX	154556619	154559619	0.1022349563744007	-0.6275333181570395	0.8859063571149238	-0.033015897070616515	Non-differential
64724	K562_geneBody_295_3	chr1:40859914-40882913	chr1	40869913	40872913	5.348210810705878	-0.2563007812131023	0.7433517490623338	-0.03301298420005609	Non-differential
64725	K562_geneBody_8336_5	chr9:71685366-71708365	chr9	71695365	71698365	15.131122398252929	-0.19703149052974545	0.6800450750174628	-0.03299534662787895	Non-differential
64726	K562_geneBody_5103_62	chr2:135704484-135727483	chr2	135714483	135717483	27.612750781586826	-0.1772779594735394	0.6515312632051842	-0.0329851774689005	Non-differential
64727	K562_geneBody_7395_30	chr6:104805094-104828093	chr6	104815093	104818093	6.379293218883121	-0.24956853053667333	0.7376450136406192	-0.03298112744332843	Non-differential
64728	K562_geneBody_6448_32	chr4:3157681-3180680	chr4	3167680	3170680	11.608514223204104	-0.21751126281360908	0.7054631093289545	-0.03295854457400763	Non-differential
64729	K562_geneBody_3988_26	chr18:13056362-13079361	chr18	13066361	13069361	48.62839197578292	-0.1676209650040366	0.6359389890079488	-0.0329516916216082	Non-differential
64730	K562_geneBody_2801_39	chr15:64011036-64034035	chr15	64021035	64024035	8.92588773681439	-0.2475535372377936	0.7360503658331907	-0.03294751101265099	Non-differential
64731	K562_geneBody_6922_66	chr5:132595832-132618831	chr5	132605831	132608831	29.623459750659887	-0.17159276091561262	0.6427701139370268	-0.03293625654467195	Non-differential
64732	K562_geneBody_5191_8	chr2:189795450-189818449	chr2	189805449	189808449	22.876050432001087	-0.18617196047646997	0.665424231988658	-0.03293407821064088	Non-differential
64733	K562_geneBody_6673_221	chr4:150914435-150937434	chr4	150924434	150927434	23.08844960442061	-0.18336383625674055	0.6613585559284767	-0.03292536486779878	Non-differential
64734	K562_geneBody_6348_5	chr3:179398088-179421087	chr3	179408087	179411087	11.784582303930836	-0.2145024085980443	0.7023548962899564	-0.03291397580694642	Non-differential
64735	K562_geneBody_4027_32	chr18:46886218-46909217	chr18	46896217	46899217	8.676702176467156	-0.2367910891885677	0.7261486792121592	-0.03290791096778799	Non-differential
64736	K562_geneBody_442_15	chr1:92331059-92354058	chr1	92341058	92344058	19.704954960329385	-0.19442375176779533	0.6774097995586479	-0.03288649084558255	Non-differential
64737	K562_geneBody_4450_100	chr19:38194208-38217207	chr19	38204207	38207207	5.178132516501315	-0.26003079925255645	0.7474056533297685	-0.032879235958400935	Non-differential
64738	K562_geneBody_8205_6	chr8:132780388-132803387	chr8	132790387	132793387	29.443626219914627	-0.17406554221209297	0.6473328476647051	-0.03287616887878058	Non-differential
64739	K562_geneBody_3916_137	chr17:80942838-80965837	chr17	80952837	80955837	7.777397880887898	-0.24937864642207924	0.7382732164689714	-0.03286383795541503	Non-differential
64740	K562_geneBody_591_12	chr1:151425724-151448723	chr1	151435723	151438723	12.245490596513571	-0.2121593843824185	0.7001512834252728	-0.03284399347621089	Non-differential
64741	K562_geneBody_7742_23	chr7:77593295-77616294	chr7	77603294	77606294	20.338686956293262	-0.19044002593483153	0.6724222821954269	-0.03282384364852488	Non-differential
64742	K562_geneBody_2939_30	chr15:96157713-96180712	chr15	96167712	96170712	4.673705402938092	-0.27668903744311507	0.7609991900683888	-0.032819693035195156	Non-differential
64743	K562_geneBody_5842_5	chr22:38707944-38730943	chr22	38717943	38720943	23.6677131611404	-0.17807895671093463	0.6541976604088877	-0.0328183513912413	Non-differential
64744	K562_geneBody_5204_10	chr2:196780035-196803034	chr2	196790034	196793034	26.601201345432234	-0.17647535861697752	0.6517027725517324	-0.03281566906153913	Non-differential
64745	K562_geneBody_4866_21	chr2:43936224-43959223	chr2	43946223	43949223	85.35684394905759	-0.15119299142372764	0.6066865193892775	-0.032814269924768824	Non-differential
64746	K562_geneBody_4829_5	chr2:27665889-27688888	chr2	27675888	27678888	35.236650306240854	-0.16774951924876363	0.6373903851770458	-0.03281088200093478	Non-differential
64747	K562_geneBody_6620_23	chr4:112595339-112618338	chr4	112605338	112608338	21.713383524446726	-0.18882246614976944	0.6702875531374067	-0.0328057972044952	Non-differential
64748	K562_geneBody_8188_9	chr8:123255437-123278436	chr8	123265436	123268436	37.631346245240934	-0.16475208797218063	0.6322518991580365	-0.03280376475039852	Non-differential
64749	K562_geneBody_6347_9	chr3:179361709-179384708	chr3	179371708	179374708	21.619646027827	-0.1934629107207074	0.6768436945757672	-0.03279420997191307	Non-differential
64750	K562_geneBody_6750_41	chr5:12684860-12707859	chr5	12694859	12697859	0.34563152686206766	-0.4706497390762434	0.8517787184318297	-0.03279168041873826	Non-differential
64751	K562_geneBody_8202_165	chr8:129145021-129168020	chr8	129155020	129158020	0.34563152686206766	-0.4706497390762434	0.8517787184318297	-0.03279168041873826	Non-differential
64752	K562_geneBody_2248_76	chr13:21513155-21536154	chr13	21523154	21526154	9.341734536300471	-0.22963454971617467	0.7198704209993664	-0.03277933787094482	Non-differential
64753	K562_geneBody_7130_5	chr6:7592198-7615197	chr6	7602197	7605197	62.568726371108994	-0.1525573272672492	0.6098987942665187	-0.03276049993032835	Non-differential
64754	K562_geneBody_6748_26	chr5:10629070-10652069	chr5	10639069	10642069	4.527000921658237	-0.27085942093993703	0.7569331420803177	-0.03275840980154917	Non-differential
64755	K562_geneBody_1176_28	chr10:99670629-99693628	chr10	99680628	99683628	12.638048000355912	-0.2163032265569528	0.7055960348221109	-0.03275779738520235	Non-differential
64756	K562_geneBody_2724_7	chr15:42166701-42189700	chr15	42176700	42179700	19.326622727817643	-0.1868963035088692	0.6680329973378397	-0.032744622075517496	Non-differential
64757	K562_geneBody_5906_33	chr22:45757834-45780833	chr22	45767833	45770833	6.414582239394064	-0.2475390406873956	0.7374434842067931	-0.032742300142338525	Non-differential
64758	K562_geneBody_752_24	chr1:183994834-184017833	chr1	184004833	184007833	10.983542221429902	-0.2130946745120788	0.702102358935658	-0.032731249908255315	Non-differential
64759	K562_geneBody_446_11	chr1:93099283-93122282	chr1	93109282	93112282	33.881974464004244	-0.17402422320935088	0.6485338508428335	-0.03272827459461544	Non-differential
64760	K562_geneBody_297_11	chr1:41047202-41070201	chr1	41057201	41060201	17.482844138167543	-0.1903247415960173	0.6731541086751973	-0.032714063199588	Non-differential
64761	K562_geneBody_6174_46	chr3:87917706-87940705	chr3	87927705	87930705	13.905177625014458	-0.21560432244858876	0.7052546254106664	-0.032697270172430626	Non-differential
64762	K562_geneBody_6673_133	chr4:150650435-150673434	chr4	150660434	150663434	10.342585352030891	-0.22136551783001865	0.7118087467945435	-0.03268167003803871	Non-differential
64763	K562_geneBody_1628_9	chr11:77674009-77697008	chr11	77684008	77687008	18.499434887144208	-0.1904562146026396	0.6736884395263312	-0.03267103142796719	Non-differential
64764	K562_geneBody_7837_37	chr7:107142705-107165704	chr7	107152704	107155704	82.83894621567543	-0.16211733242046225	0.6287450050005022	-0.03267076871410927	Non-differential
64765	K562_geneBody_5182_8	chr2:183135443-183158442	chr2	183145442	183148442	25.78822471998184	-0.1773678535590548	0.6544485765994532	-0.03265776248039392	Non-differential
64766	K562_geneBody_2275_1	chr13:36939738-36962737	chr13	36949737	36952737	18.065671694799025	-0.1937374074424589	0.6783629253189563	-0.032652094963074696	Non-differential
64767	K562_geneBody_2938_14	chr15:95667316-95690315	chr15	95677315	95680315	14.329442652268195	-0.20110848992145688	0.6881197643583309	-0.032647141395116826	Non-differential
64768	K562_geneBody_1232_48	chr10:110775336-110798335	chr10	110785335	110788335	15.839639515179352	-0.19707751800689563	0.6829623539105656	-0.0326366744757794	Non-differential
64769	K562_geneBody_1359_18	chr11:12715421-12738420	chr11	12725420	12728420	8.136874751791634	-0.23585478804258567	0.7271669057196704	-0.032634258748948916	Non-differential
64770	K562_geneBody_3193_29	chr16:48318300-48341299	chr16	48328299	48331299	16.359298182960178	-0.19767250401204203	0.6837912985370085	-0.032631071279465754	Non-differential
64771	K562_geneBody_6167_83	chr3:71190708-71213707	chr3	71200707	71203707	3.859827116659957	-0.2841892015156322	0.7676950392712819	-0.03262812193253794	Non-differential
64772	K562_geneBody_8201_7	chr8:127802524-127825523	chr8	127812523	127815523	10.93280826219663	-0.2164758500377793	0.7068078186938938	-0.03262261943674943	Non-differential
64773	K562_geneBody_2126_22	chr12:111739053-111762052	chr12	111749052	111752052	12.61649849199546	-0.2079043189079925	0.6967757297462864	-0.03262163988637603	Non-differential
64774	K562_geneBody_4847_12	chr2:36860698-36883697	chr2	36870697	36873697	20.771531302045833	-0.18558286415928615	0.6673299717019481	-0.032599368871310964	Non-differential
64775	K562_geneBody_7864_28	chr7:127723194-127746193	chr7	127733193	127736193	54.70084275732789	-0.1540526667764079	0.6143497141357231	-0.032595131743866766	Non-differential
64776	K562_geneBody_6490_8	chr4:25388263-25411262	chr4	25398262	25401262	28.599535835254393	-0.17039686839275056	0.6437602616192717	-0.03259280331508854	Non-differential
64777	K562_geneBody_3039_59	chr16:8042799-8065798	chr16	8052798	8055798	31.70098604123712	-0.1684746882223839	0.6405577263815571	-0.032590034476793074	Non-differential
64778	K562_geneBody_6033_3	chr3:43075234-43098233	chr3	43085233	43088233	7.201892999719984	-0.2513665082081144	0.741906451289483	-0.032589882071691216	Non-differential
64779	K562_geneBody_5620_8	chr21:28939144-28962143	chr21	28949143	28952143	48.504837497007316	-0.15742778727961512	0.6209017765939681	-0.03258394647698874	Non-differential
64780	K562_geneBody_5859_20	chr22:40224925-40247924	chr22	40234924	40237924	8.519335533886277	-0.22709672446955811	0.7187042006480227	-0.03257698351925921	Non-differential
64781	K562_geneBody_8373_112	chr9:92648953-92671952	chr9	92658952	92661952	15.747611626390206	-0.20007256960227415	0.6874010607262855	-0.03256977399917014	Non-differential
64782	K562_geneBody_1061_76	chr10:63382225-63405224	chr10	63392224	63395224	14.717015984038383	-0.20495652864478317	0.693582325117336	-0.03256799877309755	Non-differential
64783	K562_geneBody_6864_197	chr5:91136797-91159796	chr5	91146796	91149796	10.593247752255444	-0.22612386765781955	0.7177616712684666	-0.03256629991902036	Non-differential
64784	K562_geneBody_4842_8	chr2:32368023-32391022	chr2	32378022	32381022	27.356260477982257	-0.1746315808298589	0.6510433964855653	-0.032549591138881916	Non-differential
64785	K562_geneBody_1996_14	chr12:62495826-62518825	chr12	62505825	62508825	23.535957654316732	-0.18011279458507545	0.6597545117811614	-0.03253154629633531	Non-differential
64786	K562_geneBody_2120_1	chr12:110709680-110732679	chr12	110719679	110722679	69.2404099826813	-0.1496487331896338	0.6062845906908257	-0.032522181923852644	Non-differential
64787	K562_geneBody_1004_70	chr10:21953548-21976547	chr10	21963547	21966547	12.333587190616072	-0.2166948629726668	0.7078251061376831	-0.03252027293916377	Non-differential
64788	K562_geneBody_1541_23	chr11:66108364-66131363	chr11	66118363	66121363	7.511120417543527	-0.23577585033911655	0.7279925515733968	-0.03250713893430135	Non-differential
64789	K562_geneBody_6048_12	chr3:45617751-45640750	chr3	45627750	45630750	14.855456421586483	-0.19871344518993525	0.6861888233378808	-0.032500847782797944	Non-differential
64790	K562_geneBody_4934_14	chr2:69989116-70012115	chr2	69999115	70002115	5.297754483693989	-0.27325607344511466	0.760481748811413	-0.03249320878664559	Non-differential
64791	K562_geneBody_5181_22	chr2:182962115-182985114	chr2	182972114	182975114	46.80046175708932	-0.15781385864127218	0.6224645328784911	-0.032491567674944884	Non-differential
64792	K562_geneBody_7779_6	chr7:99509662-99532661	chr7	99519661	99522661	30.783476753737308	-0.16675523695426386	0.6386476711317547	-0.03247369258761294	Non-differential
64793	K562_geneBody_2504_4	chr14:58394930-58417929	chr14	58404929	58407929	22.396184800202068	-0.18383837648256535	0.6658366134920671	-0.03247180027271651	Non-differential
64794	K562_geneBody_7158_67	chr6:20287684-20310683	chr6	20297683	20300683	6.745758858242396	-0.26042076869162656	0.7504595670916823	-0.032467360760704	Non-differential
64795	K562_geneBody_280_24	chr1:39263695-39286694	chr1	39273694	39276694	16.28110764039812	-0.20461435400644337	0.6939651104737422	-0.03246459699645761	Non-differential
64796	K562_geneBody_2936_30	chr15:92977324-93000323	chr15	92987323	92990323	35.26601461669351	-0.1725408259191607	0.6484214572142438	-0.032462283415707276	Non-differential
64797	K562_geneBody_3334_15	chr16:84085763-84108762	chr16	84095762	84098762	37.456973187685506	-0.16937593321110544	0.643351258807466	-0.03244427249604014	Non-differential
64798	K562_geneBody_5762_18	chr22:28924572-28947571	chr22	28934571	28937571	4.959992668702548	-0.27567582260577567	0.7626691762480455	-0.03243706638311681	Non-differential
64799	K562_geneBody_782_16	chr1:202759495-202782494	chr1	202769494	202772494	40.21181100784038	-0.16160976054292467	0.6300575478507724	-0.03242211482956719	Non-differential
64800	K562_geneBody_7271_66	chr6:35074255-35097254	chr6	35084254	35087254	11.77486968360555	-0.2232009237522896	0.7157758163311069	-0.03241390307512494	Non-differential
64801	K562_geneBody_6690_26	chr4:165272561-165295560	chr4	165282560	165285560	3.967543495301837	-0.27511352209842715	0.7624372594318207	-0.032407241740763676	Non-differential
64802	K562_geneBody_1178_17	chr10:99913577-99936576	chr10	99923576	99926576	2.684841227776753	-0.3164705499987173	0.7900397514155295	-0.03239109508720788	Non-differential
64803	K562_geneBody_6167_34	chr3:71043708-71066707	chr3	71053707	71056707	14.884191895329666	-0.20401851736174284	0.6938193498959232	-0.03238867252816933	Non-differential
64804	K562_geneBody_3827_44	chr17:64898259-64921258	chr17	64908258	64911258	0.513427588147958	-0.4435723631919457	0.8452515230443438	-0.03238700938790026	Non-differential
64805	K562_geneBody_1389_5	chr11:31791026-31814025	chr11	31801025	31804025	5.492621619193926	-0.2717025331360784	0.7599965368195846	-0.03238378659328819	Non-differential
64806	K562_geneBody_2724_1	chr15:42148701-42171700	chr15	42158700	42161700	25.059508026717133	-0.18011549578741623	0.6611369495646737	-0.03236829824553277	Non-differential
64807	K562_geneBody_6942_97	chr5:135311280-135334279	chr5	135321279	135324279	4.897136326961566	-0.38302680025624153	0.8232131959711597	-0.03236104439900922	Non-differential
64808	K562_geneBody_6269_41	chr3:132668142-132691141	chr3	132678141	132681141	15.28631373202711	-0.19847936886216871	0.6869996067446562	-0.032360773267757284	Non-differential
64809	K562_geneBody_8449_1	chr9:114392080-114415079	chr9	114402079	114405079	5.436694474745268	-0.2535138080973409	0.7454184962820621	-0.03234832012792201	Non-differential
64810	K562_geneBody_1288_6	chr11:212708-235707	chr11	222707	225707	16.901370195171513	-0.1952598628701088	0.6829224643560111	-0.03234061795188399	Non-differential
64811	K562_geneBody_7022_4	chr5:154444997-154467996	chr5	154454996	154457996	21.880780901190327	-0.19092240699158167	0.6770382292391602	-0.03233973709747329	Non-differential
64812	K562_geneBody_2662_4	chr15:25332728-25355727	chr15	25342727	25345727	21.85890520372375	-0.18227876402901255	0.6646448043880543	-0.032338145855726266	Non-differential
64813	K562_geneBody_140_12	chr1:24379999-24402998	chr1	24389998	24392998	16.965928561363683	-0.19650135474713887	0.6847048709219894	-0.0323238013310294	Non-differential
64814	K562_geneBody_6048_28	chr3:45665751-45688750	chr3	45675750	45678750	32.231630584514356	-0.17019928657315733	0.6458860220189172	-0.032311332791034576	Non-differential
64815	K562_geneBody_6339_66	chr3:172224578-172247577	chr3	172234577	172237577	10.171865017338758	-0.2249698915113536	0.718446717024879	-0.032306899224063296	Non-differential
64816	K562_geneBody_4447_6	chr19:37636006-37659005	chr19	37646005	37649005	23.7086638585219	-0.18040014589273531	0.6624048581378384	-0.03226934508328813	Non-differential
64817	K562_geneBody_3218_3	chr16:57731770-57754769	chr16	57741769	57744769	19.026748293676437	-0.18728323660640447	0.672724860703761	-0.03224315444867125	Non-differential
64818	K562_geneBody_3032_10	chr16:4713511-4736510	chr16	4723510	4726510	30.333693161906712	-0.16950075108416515	0.6455737631203625	-0.03221431747105948	Non-differential
64819	K562_geneBody_3186_1	chr16:46646132-46669131	chr16	46656131	46659131	15.989280560591302	-0.19293209931226385	0.6809275367465192	-0.03220019423295806	Non-differential
64820	K562_geneBody_1061_30	chr10:63244225-63267224	chr10	63254224	63257224	23.886548849154455	-0.18017128750914935	0.6626766800560745	-0.032196304983563254	Non-differential
64821	K562_geneBody_7515_23	chr6:163470718-163493717	chr6	163480717	163483717	23.637548428330753	-0.18205622795932003	0.6655080458855965	-0.03219604123692418	Non-differential
64822	K562_geneBody_3804_42	chr17:61792139-61815138	chr17	61802138	61805138	12.019567712144852	-0.2093111276039778	0.7017743466703166	-0.032192577099025066	Non-differential
64823	K562_geneBody_3550_13	chr17:28068677-28091676	chr17	28078676	28081676	15.880489567764442	-0.1927744366345344	0.6807859670023969	-0.03219128845653877	Non-differential
64824	K562_geneBody_2475_6	chr14:50724763-50747762	chr14	50734762	50737762	8.916584037597357	-0.23268856423034895	0.7272345098934758	-0.032186766752648095	Non-differential
64825	K562_geneBody_2439_16	chr14:31326788-31349787	chr14	31336787	31339787	15.63507992510302	-0.1963885095099425	0.6858698088528702	-0.032160251173091764	Non-differential
64826	K562_geneBody_6489_4	chr4:25311774-25334773	chr4	25321773	25324773	19.78556464495207	-0.19256352989435593	0.680788933415617	-0.03215570486542977	Non-differential
64827	K562_geneBody_7477_15	chr6:149349712-149372711	chr6	149359711	149362711	13.891703909152636	-0.21072366556795472	0.7037533907686914	-0.03215211145727353	Non-differential
64828	K562_geneBody_2632_41	chr14:102887449-102910448	chr14	102897448	102900448	12.192795581660963	-0.20539122415970745	0.6975019802510942	-0.03213439258992118	Non-differential
64829	K562_geneBody_7044_16	chr5:170281233-170304232	chr5	170291232	170294232	14.211245095545262	-0.20576329381600283	0.6979765290714063	-0.03213182748261174	Non-differential
64830	K562_geneBody_7270_19	chr6:34836083-34859082	chr6	34846082	34849082	15.011671775968512	-0.1972341683739295	0.6872258855588022	-0.03212954275398926	Non-differential
64831	K562_geneBody_4066_96	chr18:79344394-79367393	chr18	79354393	79357393	1.2651045610960885	-0.3599083281012135	0.8141985323256714	-0.032128903011952176	Non-differential
64832	K562_geneBody_2286_120	chr13:41913835-41936834	chr13	41923834	41926834	10.873441317314878	-0.2198638918269402	0.7142864323091763	-0.032128182643954714	Non-differential
64833	K562_geneBody_3804_59	chr17:61843139-61866138	chr17	61853138	61856138	31.293140694464498	-0.1665814261062564	0.6415073302580628	-0.032116628549041876	Non-differential
64834	K562_geneBody_7359_11	chr6:73613379-73636378	chr6	73623378	73626378	5.375962322699769	-0.26408739674487514	0.7557791361596872	-0.0321143746260613	Non-differential
64835	K562_geneBody_944_20	chr10:856497-879496	chr10	866496	869496	27.38059449834928	-0.17845167548296756	0.6608447156064622	-0.03210355964544354	Non-differential
64836	K562_geneBody_7012_14	chr5:151129706-151152705	chr5	151139705	151142705	2.9399266929861345	-0.29926536203515436	0.7811627299401084	-0.03209874949947934	Non-differential
64837	K562_geneBody_249_8	chr1:35781094-35804093	chr1	35791093	35794093	5.673199637820923	-0.25343131687418946	0.7470699339228625	-0.03209422304199322	Non-differential
64838	K562_geneBody_277_2	chr1:38831198-38854197	chr1	38841197	38844197	21.628410807448144	-0.1841163820540156	0.6694223045877594	-0.0320914525107734	Non-differential
64839	K562_geneBody_8741_33	chrX:74030328-74053327	chrX	74040327	74043327	0.5082804024604635	-0.4421567108226637	0.8461183829019128	-0.032086812556227313	Non-differential
64840	K562_geneBody_4548_12	chr19:45274271-45297270	chr19	45284270	45287270	12.805784586164686	-0.2062543185661999	0.6990476859340884	-0.03207114351258161	Non-differential
64841	K562_geneBody_2079_9	chr12:104229395-104252394	chr12	104239394	104242394	3.0057011493884627	-0.29833603785625207	0.7807419103106006	-0.03206888864793144	Non-differential
64842	K562_geneBody_1819_8	chr12:12127025-12150024	chr12	12137024	12140024	15.898343871425084	-0.1976917008259096	0.6884802763087723	-0.03204750448343364	Non-differential
64843	K562_geneBody_6910_10	chr5:127534640-127557639	chr5	127544639	127547639	13.487135442790834	-0.200162208639132	0.6917569892629967	-0.03203524975793615	Non-differential
64844	K562_geneBody_831_4	chr1:212790894-212813893	chr1	212800893	212803893	22.65134530059334	-0.1815423336455407	0.6661010120893661	-0.03203494321462171	Non-differential
64845	K562_geneBody_1126_60	chr10:87262206-87285205	chr10	87272205	87275205	0.37320650622411594	-0.4614973854665322	0.8523234943691745	-0.03202586028609647	Non-differential
64846	K562_geneBody_2665_9	chr15:29714152-29737151	chr15	29724151	29727151	0.37320650622411594	-0.4614973854665322	0.8523234943691745	-0.03202586028609647	Non-differential
64847	K562_geneBody_3611_28	chr17:37585807-37608806	chr17	37595806	37598806	0.37320650622411594	-0.4614973854665322	0.8523234943691745	-0.03202586028609647	Non-differential
64848	K562_geneBody_6337_7	chr3:170916839-170939838	chr3	170926838	170929838	0.37320650622411594	-0.4614973854665322	0.8523234943691745	-0.03202586028609647	Non-differential
64849	K562_geneBody_6339_38	chr3:172140578-172163577	chr3	172150577	172153577	12.171498095907385	-0.20596876975101872	0.6990635508470645	-0.032024712541262455	Non-differential
64850	K562_geneBody_2868_30	chr15:75540251-75563250	chr15	75550250	75553250	10.137845962773438	-0.23412461658422315	0.7298552174328609	-0.03201965120424181	Non-differential
64851	K562_geneBody_1829_3	chr12:14780582-14803581	chr12	14790581	14793581	33.05697980963188	-0.1669491153401979	0.6429964785282262	-0.03201940548669114	Non-differential
64852	K562_geneBody_1877_1	chr12:47831537-47854536	chr12	47841536	47844536	3.2624567545506635	-0.29259700208152356	0.7772669484892646	-0.03201883121000515	Non-differential
64853	K562_geneBody_2080_42	chr12:104569948-104592947	chr12	104579947	104582947	9.976068964254791	-0.23019496142098209	0.7259697598041573	-0.032015853486408355	Non-differential
64854	K562_geneBody_3997_20	chr18:22980328-23003327	chr18	22990327	22993327	48.15258527049208	-0.1568502275838536	0.6250894270925702	-0.0320065197096881	Non-differential
64855	K562_geneBody_7499_86	chr6:157626190-157649189	chr6	157636189	157639189	11.695817895960474	-0.21224956995495536	0.7067512294472922	-0.031993105132797905	Non-differential
64856	K562_geneBody_442_26	chr1:92364059-92387058	chr1	92374058	92377058	6.576297901659997	-0.24851960983295543	0.7436570190277786	-0.03196641103347384	Non-differential
64857	K562_geneBody_2324_2	chr13:72701367-72724366	chr13	72711366	72714366	17.401759153574055	-0.19403216724812752	0.684385220141657	-0.03195697725272474	Non-differential
64858	K562_geneBody_6495_73	chr4:32203379-32226378	chr4	32213378	32216378	2.9943316111283913	-0.29402315199052914	0.7786661813080483	-0.03194522940663385	Non-differential
64859	K562_geneBody_6716_25	chr4:184711738-184734737	chr4	184721737	184724737	39.395577531696546	-0.16379045343341483	0.6383759697074941	-0.03192660344321115	Non-differential
64860	K562_geneBody_7499_75	chr6:157593190-157616189	chr6	157603189	157606189	9.56543593136523	-0.22473733221771175	0.7211035413075122	-0.03191323416936561	Non-differential
64861	K562_geneBody_332_69	chr1:45997612-46020611	chr1	46007611	46010611	35.32423189396845	-0.16656761748285323	0.6434093602196224	-0.03189980172065336	Non-differential
64862	K562_geneBody_4860_58	chr2:39410266-39433265	chr2	39420265	39423265	11.847831231867913	-0.22585557075219456	0.7223959724258849	-0.031896381611317165	Non-differential
64863	K562_geneBody_8297_12	chr9:34421184-34444183	chr9	34431183	34434183	1.7257148725183034	-0.3398325601434096	0.805710422278308	-0.03188343691121346	Non-differential
64864	K562_geneBody_5606_3	chr21:9022613-9045612	chr21	9032612	9035612	0.3783536919116105	-0.4598514411123852	0.8524538593573584	-0.03188109514148604	Non-differential
64865	K562_geneBody_5964_72	chr3:11475397-11498396	chr3	11485396	11488396	0.3783536919116105	-0.4598514411123852	0.8524538593573584	-0.03188109514148604	Non-differential
64866	K562_geneBody_5716_4	chr22:19874522-19897521	chr22	19884521	19887521	17.245364949955118	-0.19692023300501707	0.6888467696733731	-0.031876930179436026	Non-differential
64867	K562_geneBody_7028_3	chr5:157727420-157750419	chr5	157737419	157740419	29.118662451934863	-0.16931705151084286	0.6483798135251615	-0.031860476749812926	Non-differential
64868	K562_geneBody_1578_41	chr11:68570752-68593751	chr11	68580751	68583751	26.85026854297889	-0.1749849948097049	0.6577587423704375	-0.03183560996799943	Non-differential
64869	K562_geneBody_2151_10	chr12:116927950-116950949	chr12	116937949	116940949	9.007899441370904	-0.2209815374855703	0.7177064080059598	-0.03183309235054326	Non-differential
64870	K562_geneBody_1364_2	chr11:14636804-14659803	chr11	14646803	14649803	15.785411129668937	-0.19757866144880004	0.6900988615371092	-0.031827687557692164	Non-differential
64871	K562_geneBody_5449_14	chr20:34589542-34612541	chr20	34599541	34602541	8.95655918652819	-0.22980264886717028	0.7270498860267628	-0.03181291107963844	Non-differential
64872	K562_geneBody_5251_17	chr2:216450484-216473483	chr2	216460483	216463483	7.755556470436847	-0.24062088944462529	0.7378083490942408	-0.03177553674376882	Non-differential
64873	K562_geneBody_5403_2	chr20:18500940-18523939	chr20	18510939	18513939	26.29904236341992	-0.17682465078309748	0.6611551713312577	-0.03177478868524958	Non-differential
64874	K562_geneBody_348_4	chr1:51235273-51258272	chr1	51245272	51248272	11.030178472579216	-0.2163605118040726	0.7131191617609226	-0.031769921844192174	Non-differential
64875	K562_geneBody_5313_184	chr2:236033043-236056042	chr2	236043042	236046042	5.459700042950805	-0.2634953415618852	0.7575854978647458	-0.03176919788993409	Non-differential
64876	K562_geneBody_7275_26	chr6:35407558-35430557	chr6	35417557	35420557	9.46723768609712	-0.23094660203711165	0.7285202203183606	-0.031768642692265384	Non-differential
64877	K562_geneBody_455_19	chr1:95149535-95172534	chr1	95159534	95162534	3.4000330013533815	-0.2931340365353595	0.7791643694160518	-0.03176720394051319	Non-differential
64878	K562_geneBody_1229_31	chr10:110479989-110502988	chr10	110489988	110492988	1.928109144554103	-0.32853856035765955	0.8004187165973234	-0.031764016289361624	Non-differential
64879	K562_geneBody_6721_30	chr4:185286598-185309597	chr4	185296597	185299597	11.371271580807992	-0.20911004836793448	0.7049003505449639	-0.03175801844868559	Non-differential
64880	K562_geneBody_3827_23	chr17:64835259-64858258	chr17	64845258	64848258	0.91438797990376	-0.38806282417071464	0.8282537472433942	-0.031757738459487116	Non-differential
64881	K562_geneBody_5748_24	chr22:25507104-25530103	chr22	25517103	25520103	0.91438797990376	-0.38806282417071464	0.8282537472433942	-0.031757738459487116	Non-differential
64882	K562_geneBody_1908_4	chr12:50923969-50946968	chr12	50933968	50936968	8.810579893842945	-0.22953356655359203	0.7272461698691614	-0.031748751786763105	Non-differential
64883	K562_geneBody_3313_28	chr16:75070024-75093023	chr16	75080023	75083023	11.10313723120344	-0.22031590019679576	0.7176333337066388	-0.0317469476778312	Non-differential
64884	K562_geneBody_947_11	chr10:1076385-1099384	chr10	1086384	1089384	25.043836021	-0.1824671503143821	0.6699227789017338	-0.03174476899692517	Non-differential
64885	K562_geneBody_7497_8	chr6:156788378-156811377	chr6	156798377	156801377	12.768630505033371	-0.2124287176971064	0.7089438511117918	-0.03173433524790235	Non-differential
64886	K562_geneBody_7376_32	chr6:87238565-87261564	chr6	87248564	87251564	19.29633805092446	-0.18873529872777509	0.6790112617452192	-0.03173074890590608	Non-differential
64887	K562_geneBody_7380_16	chr6:87625135-87648134	chr6	87635134	87638134	27.8302015563635	-0.17038723570680547	0.651614555966669	-0.03169359729759683	Non-differential
64888	K562_geneBody_5172_53	chr2:178340512-178363511	chr2	178350511	178353511	10.978830539143692	-0.21770766996466565	0.7152880558504677	-0.03168060828365665	Non-differential
64889	K562_geneBody_7540_5	chr7:1472277-1495276	chr7	1482276	1485276	20.515424397504297	-0.2040236270855871	0.6994979873485412	-0.031667227517826795	Non-differential
64890	K562_geneBody_5320_12	chr2:238343518-238366517	chr2	238353517	238356517	7.61783070882013	-0.2312488337382066	0.7295805721267035	-0.03166414876546807	Non-differential
64891	K562_geneBody_8045_27	chr8:31101810-31124809	chr8	31111809	31114809	35.02475656046988	-0.16786484840237378	0.6477523485160801	-0.03165780025359465	Non-differential
64892	K562_geneBody_1088_12	chr10:71341373-71364372	chr10	71351372	71354372	11.0337650721763	-0.21569058847477235	0.7132884701961691	-0.031649314495910866	Non-differential
64893	K562_geneBody_7530_5	chr7:455802-478801	chr7	465801	468801	3.1702536412051696	-0.2936899390966258	0.7802913852379915	-0.03164309028102074	Non-differential
64894	K562_geneBody_1467_14	chr11:61459056-61482055	chr11	61469055	61472055	8.252962884455679	-0.2297506862456848	0.7283199145518578	-0.03163157245625707	Non-differential
64895	K562_geneBody_4072_16	chr18:80069385-80092384	chr18	80079384	80082384	1.593570433945807	-0.34216183300131103	0.8082694897778503	-0.031630745005400925	Non-differential
64896	K562_geneBody_6536_20	chr4:67659652-67682651	chr4	67669651	67672651	33.27055469582593	-0.16655415998103468	0.6458675390362345	-0.031621396923216555	Non-differential
64897	K562_geneBody_7102_4	chr5:180783780-180806779	chr5	180793779	180796779	27.03924309816049	-0.18548046523499737	0.6753346913880381	-0.03162088413096842	Non-differential
64898	K562_geneBody_8641_3	chrX:23829353-23852352	chrX	23839352	23842352	12.261434990832116	-0.20428889679986545	0.7002509631565645	-0.03161294787837315	Non-differential
64899	K562_geneBody_5536_6	chr20:49637945-49660944	chr20	49647944	49650944	30.57319933542413	-0.1716971513324071	0.6544714651412702	-0.03161103957525494	Non-differential
64900	K562_geneBody_392_33	chr1:65506668-65529667	chr1	65516667	65519667	5.762498884877145	-0.2618661704204525	0.7573335424338092	-0.03161060069184008	Non-differential
64901	K562_geneBody_6922_11	chr5:132430832-132453831	chr5	132440831	132443831	4.862734445082534	-0.26185648593000965	0.7573354613556966	-0.03160914350075113	Non-differential
64902	K562_geneBody_2080_77	chr12:104674948-104697947	chr12	104684947	104687947	6.71044559312516	-0.24138736045512757	0.739756931346952	-0.03160025034364235	Non-differential
64903	K562_geneBody_4126_1	chr19:2987644-3010643	chr19	2997643	3000643	4.8571241854758105	-0.2609956626718054	0.7567109964631158	-0.031598733096823484	Non-differential
64904	K562_geneBody_1732_6	chr11:120341413-120364412	chr11	120351412	120354412	12.865293104978582	-0.20215459298010735	0.6978867498170841	-0.03157958927928098	Non-differential
64905	K562_geneBody_2187_26	chr12:122336469-122359468	chr12	122346468	122349468	16.05460524475947	-0.19538448807769815	0.6892428114555751	-0.03157955611655799	Non-differential
64906	K562_geneBody_2522_46	chr14:65039455-65062454	chr14	65049454	65052454	10.855618763773716	-0.21499579240401775	0.7131377366047758	-0.031567097276508076	Non-differential
64907	K562_geneBody_1822_1	chr12:12463282-12486281	chr12	12473281	12476281	14.97158978702445	-0.19787390568862356	0.6926355331141668	-0.031559944561179464	Non-differential
64908	K562_geneBody_3972_10	chr18:9563794-9586793	chr18	9573793	9576793	57.96824419392663	-0.15073336732329812	0.6177955773056246	-0.03152666835255376	Non-differential
64909	K562_geneBody_1367_19	chr11:17130575-17153574	chr11	17140574	17143574	16.451841910737002	-0.20008587255118945	0.6957322576874091	-0.031525101910129034	Non-differential
64910	K562_geneBody_3193_14	chr16:48273300-48296299	chr16	48283299	48286299	25.170245666264712	-0.17428476593994305	0.6593703568705777	-0.03152298691161023	Non-differential
64911	K562_geneBody_5964_16	chr3:11307397-11330396	chr3	11317396	11320396	26.864126949150887	-0.1773798101825553	0.6642142859827087	-0.03151893558937105	Non-differential
64912	K562_geneBody_277_42	chr1:38951198-38974197	chr1	38961197	38964197	4.8160188265309705	-0.2592739579479097	0.7558551944169446	-0.03151770479396141	Non-differential
64913	K562_geneBody_2800_39	chr15:63712618-63735617	chr15	63722617	63725617	42.180031201308886	-0.1566957830293951	0.629309838590517	-0.03151708129334221	Non-differential
64914	K562_geneBody_4887_10	chr2:53881069-53904068	chr2	53891068	53894068	46.33445422282382	-0.16571841386838274	0.6457357852271155	-0.031477408201503077	Non-differential
64915	K562_geneBody_6800_8	chr5:56930603-56953602	chr5	56940602	56943602	30.061967848288376	-0.1952896685661163	0.6900110235149569	-0.03146975268457025	Non-differential
64916	K562_geneBody_8184_16	chr8:123107707-123130706	chr8	123117706	123120706	13.558229042887724	-0.20534207806310192	0.7026825418723653	-0.03146679178284728	Non-differential
64917	K562_geneBody_3574_1	chr17:30238203-30261202	chr17	30248202	30251202	40.1945016049511	-0.16400167272894295	0.6430218177940339	-0.031451304538443074	Non-differential
64918	K562_geneBody_7763_54	chr7:92753921-92776920	chr7	92763920	92766920	27.601059446839688	-0.1803284826917941	0.6692523213187125	-0.031451111183500885	Non-differential
64919	K562_geneBody_8609_8	chrX:9476058-9499057	chrX	9486057	9489057	7.59297346577804	-0.23896041905023496	0.7386013879883045	-0.031444772999724806	Non-differential
64920	K562_geneBody_7762_7	chr7:92568758-92591757	chr7	92578757	92581757	60.58353569434881	-0.15174047874046573	0.6205911257600871	-0.03143978336157191	Non-differential
64921	K562_geneBody_6396_49	chr3:195405351-195428350	chr3	195415350	195418350	10.132414851740773	-0.21733555841698615	0.7167160063142464	-0.03143821801283886	Non-differential
64922	K562_geneBody_6846_77	chr5:78220326-78243325	chr5	78230325	78233325	6.5969397094318705	-0.23993849928659167	0.7395609966195317	-0.03143818204113335	Non-differential
64923	K562_geneBody_6343_6	chr3:177024344-177047343	chr3	177034343	177037343	31.0184850030048	-0.16830382224794588	0.6505570050244247	-0.03142478798611011	Non-differential
64924	K562_geneBody_7838_18	chr7:107210003-107233002	chr7	107220002	107223002	11.601124567934766	-0.20880841362560043	0.7072174627188298	-0.03141460445760447	Non-differential
64925	K562_geneBody_3564_12	chr17:28928250-28951249	chr17	28938249	28941249	35.13568549781779	-0.16297958405884944	0.6416177561068673	-0.03141001638873501	Non-differential
64926	K562_geneBody_6892_12	chr5:112899385-112922384	chr5	112909384	112912384	27.205163070550903	-0.17823240118524847	0.6664740892011859	-0.03140753094803773	Non-differential
64927	K562_geneBody_5080_1	chr2:127470812-127493811	chr2	127480811	127483811	45.04768217746858	-0.1840354747440173	0.675155875318621	-0.03139570640595279	Non-differential
64928	K562_geneBody_3721_23	chr17:46979133-47002132	chr17	46989132	46992132	3.201591654889177	-0.28958037510172013	0.7790896045221819	-0.03139415860859443	Non-differential
64929	K562_geneBody_4896_13	chr2:55660061-55683060	chr2	55670060	55673060	38.99922392265635	-0.16336911744057508	0.6425612556382543	-0.03138083281590357	Non-differential
64930	K562_geneBody_5239_10	chr2:206782606-206805605	chr2	206792605	206795605	13.3125399891072	-0.20391562821451115	0.7016634885004576	-0.031376726439182594	Non-differential
64931	K562_geneBody_2686_20	chr15:38535103-38558102	chr15	38545102	38548102	4.060578819260881	-0.27340538430036976	0.7678107653782407	-0.03137212036267334	Non-differential
64932	K562_geneBody_5981_24	chr3:15006583-15029582	chr3	15016582	15019582	31.71601713460913	-0.16746850421756998	0.6496816929020031	-0.0313667454784181	Non-differential
64933	K562_geneBody_5284_32	chr2:224553150-224576149	chr2	224563149	224566149	11.324438666163264	-0.2276065988221439	0.7282255107064015	-0.03134919259733414	Non-differential
64934	K562_geneBody_1665_17	chr11:96014598-96037597	chr11	96024597	96027597	5.179001777638851	-0.26552466650995477	0.761979251455641	-0.03134700685454825	Non-differential
64935	K562_geneBody_6276_11	chr3:136168917-136191916	chr3	136178916	136181916	10.357538223338764	-0.2225036304644343	0.723071467186597	-0.03133268881667839	Non-differential
64936	K562_geneBody_7436_20	chr6:125009437-125032436	chr6	125019436	125022436	20.40637713763404	-0.1834068761550777	0.6747858401088144	-0.031332137496641474	Non-differential
64937	K562_geneBody_3233_3	chr16:66610750-66633749	chr16	66620749	66623749	29.848912473917405	-0.16697810308703703	0.6492601207503941	-0.031321964941081734	Non-differential
64938	K562_geneBody_1126_11	chr10:87115206-87138205	chr10	87125205	87128205	4.9753805476443285	-0.2546871000226532	0.7534104518576291	-0.031318454809917046	Non-differential
64939	K562_geneBody_8003_5	chr8:22058814-22081813	chr8	22068813	22071813	10.17822985689573	-0.22282918158365617	0.723553669715125	-0.031314017651068074	Non-differential
64940	K562_geneBody_2044_115	chr12:93335508-93358507	chr12	93345507	93348507	4.808275296119471	-0.26630919521041385	0.7628293672106327	-0.03131066340514538	Non-differential
64941	K562_geneBody_1185_1	chr10:100497446-100520445	chr10	100507445	100510445	6.884383571689433	-0.2438516730166175	0.7441129657182236	-0.031301075832103016	Non-differential
64942	K562_geneBody_8750_5	chrX:85005877-85028876	chrX	85015876	85018876	5.478834071439452	-0.26345393283241814	0.7607165871724968	-0.031292297812419594	Non-differential
64943	K562_geneBody_7592_5	chr7:16601779-16624778	chr7	16611778	16614778	29.04122277447708	-0.1696548538344392	0.6540037196949827	-0.03128771108922307	Non-differential
64944	K562_geneBody_4378_7	chr19:20627939-20650938	chr19	20637938	20640938	11.8538599136706	-0.21118867073725617	0.7110047646314486	-0.03128284748846534	Non-differential
64945	K562_geneBody_7275_17	chr6:35380558-35403557	chr6	35390557	35393557	9.279613560357696	-0.23179039874693533	0.7329343292626921	-0.031276622688813954	Non-differential
64946	K562_geneBody_5776_39	chr22:29987174-30010173	chr22	29997173	30000173	11.47528131606146	-0.21015725936349655	0.7098949374322728	-0.03127264452528265	Non-differential
64947	K562_geneBody_7815_100	chr7:102103007-102126006	chr7	102113006	102116006	29.905704846620388	-0.1759645101496052	0.6643235952073147	-0.03125487298304538	Non-differential
64948	K562_geneBody_742_10	chr1:180649022-180672021	chr1	180659021	180662021	12.185941488875324	-0.31557675079549885	0.7960901020577713	-0.03125401946602957	Non-differential
64949	K562_geneBody_1014_10	chr10:27212214-27235213	chr10	27222213	27225213	17.57265976775384	-0.20110266212371145	0.6992264722275437	-0.031247761593368454	Non-differential
64950	K562_geneBody_3773_34	chr17:57345523-57368522	chr17	57355522	57358522	10.18498786189862	-0.21793239345368473	0.7188565672631948	-0.03124229873699528	Non-differential
64951	K562_geneBody_7512_39	chr6:161094318-161117317	chr6	161104317	161107317	54.07785097157894	-0.1499249089258733	0.6189318383637473	-0.031237930675816906	Non-differential
64952	K562_geneBody_2914_39	chr15:85085856-85108855	chr15	85095855	85098855	22.548861590590995	-0.17946102766517952	0.6699342378908711	-0.03122044491319104	Non-differential
64953	K562_geneBody_7826_148	chr7:103902789-103925788	chr7	103912788	103915788	28.202707624852543	-0.1887307937487152	0.6835430442147734	-0.031184768840041885	Non-differential
64954	K562_geneBody_2527_11	chr14:67639920-67662919	chr14	67649919	67652919	29.85660565315619	-0.16942264255837583	0.6546257624742973	-0.031174936474673665	Non-differential
64955	K562_geneBody_446_5	chr1:93081283-93104282	chr1	93091282	93094282	19.486185723121043	-0.18707554552865563	0.6815882687692272	-0.031143942667120124	Non-differential
64956	K562_geneBody_7529_3	chr6:170583473-170606472	chr6	170593472	170596472	3.964163652305015	-0.2782955281833523	0.7728642432621138	-0.03114037487499603	Non-differential
64957	K562_geneBody_671_11	chr1:160235720-160258719	chr1	160245719	160248719	15.49788118960046	-0.19702256043846617	0.6950001547961173	-0.03113253932992117	Non-differential
64958	K562_geneBody_1979_4	chr12:57252764-57275763	chr12	57262763	57265763	12.367137926605851	-0.2092653263969032	0.7099533817046686	-0.03113243772413835	Non-differential
64959	K562_geneBody_8246_31	chr9:2095347-2118346	chr9	2105346	2108346	10.866322015755388	-0.21711803481398737	0.7188118478010854	-0.031131420191256108	Non-differential
64960	K562_geneBody_3420_9	chr17:4283259-4306258	chr17	4293258	4296258	19.288618882450688	-0.18458349194585105	0.6782000547016261	-0.031128562386824276	Non-differential
64961	K562_geneBody_2777_38	chr15:55420222-55443221	chr15	55430221	55433221	3.2828076683539886	-0.2894347138060969	0.7807419103106006	-0.03111206300985308	Non-differential
64962	K562_geneBody_5001_6	chr2:95090369-95113368	chr2	95100368	95103368	41.53463379741421	-0.16779055284268593	0.6525201383574556	-0.031109388730637424	Non-differential
64963	K562_geneBody_1151_8	chr10:95322773-95345772	chr10	95332772	95335772	6.318572506710756	-0.24767477345575	0.7488491105360603	-0.03110935876408731	Non-differential
64964	K562_geneBody_2632_19	chr14:102821449-102844448	chr14	102831448	102834448	13.84669884449779	-0.19825331593759685	0.6967685098629639	-0.031108222269253073	Non-differential
64965	K562_geneBody_5618_7	chr21:25742972-25765971	chr21	25752971	25755971	25.438091180711115	-0.184207386912539	0.6778385205488306	-0.031107793033043566	Non-differential
64966	K562_geneBody_5505_6	chr20:44890705-44913704	chr20	44900704	44903704	46.4532699669853	-0.15927442868674546	0.6378207566320346	-0.031106511197289553	Non-differential
64967	K562_geneBody_1678_34	chr11:108561116-108584115	chr11	108571115	108574115	8.32245487141945	-0.227945067199008	0.7304127263340471	-0.031098925840913203	Non-differential
64968	K562_geneBody_8478_50	chr9:124654275-124677274	chr9	124664274	124667274	10.648990704903914	-0.22064671044190115	0.7228807201171867	-0.031096481861881714	Non-differential
64969	K562_geneBody_3593_8	chr17:32503522-32526521	chr17	32513521	32516521	4.288500066951297	-0.26822091527389436	0.765725798908028	-0.03109397104171776	Non-differential
64970	K562_geneBody_1203_32	chr10:102328532-102351531	chr10	102338531	102341531	5.939978474469829	-0.2531408519191414	0.7536650165254856	-0.03109117540798466	Non-differential
64971	K562_geneBody_3802_8	chr17:60454158-60477157	chr17	60464157	60467157	23.602061462378582	-0.17860821114443493	0.6699227789017338	-0.03107340907097633	Non-differential
64972	K562_geneBody_1359_32	chr11:12757421-12780420	chr11	12767420	12770420	13.674876783361844	-0.2004116873676678	0.6998522865511599	-0.031062531740228373	Non-differential
64973	K562_geneBody_8095_16	chr8:58618508-58641507	chr8	58628507	58631507	39.93865150094313	-0.15893111094961518	0.6378185769799922	-0.03103969665451581	Non-differential
64974	K562_geneBody_1347_3	chr11:9457012-9480011	chr11	9467011	9470011	10.871302306086417	-0.21240951594061017	0.7143810092138553	-0.031026679034067882	Non-differential
64975	K562_geneBody_5756_27	chr22:27987423-28010422	chr22	27997422	28000422	5.6112163389586005	-0.24880438303550817	0.7504894016475702	-0.031014818957962948	Non-differential
64976	K562_geneBody_1605_5	chr11:74014718-74037717	chr11	74024717	74027717	11.424372782878905	-0.2088947665496136	0.710475724225365	-0.031010586144826945	Non-differential
64977	K562_geneBody_3134_5	chr16:29620674-29643673	chr16	29630673	29633673	1.3997722701141293	-0.35488579241345586	0.8177514473324794	-0.03100945157639897	Non-differential
64978	K562_geneBody_6238_16	chr3:127018115-127041114	chr3	127028114	127031114	15.760491978410274	-0.2170096404006704	0.7196716366597863	-0.031003215340317945	Non-differential
64979	K562_geneBody_629_55	chr1:155487268-155510267	chr1	155497267	155500267	12.569784123341554	-0.21082332596006076	0.7128113664654108	-0.030996380386109953	Non-differential
64980	K562_geneBody_5749_28	chr22:25813188-25836187	chr22	25823187	25826187	10.719068697691585	-0.21573921905711255	0.7183571510167667	-0.030993005732356353	Non-differential
64981	K562_geneBody_6521_152	chr4:53315982-53338981	chr4	53325981	53328981	6.290346480924502	-0.2432966550820435	0.7457914868304272	-0.030991755239105592	Non-differential
64982	K562_geneBody_1244_24	chr10:118735411-118758410	chr10	118745410	118748410	9.6397035903184	-0.2181577388801035	0.7211035413075122	-0.030978916311045223	Non-differential
64983	K562_geneBody_1182_3	chr10:100269293-100292292	chr10	100279292	100282292	25.661929930784876	-0.1708204220749408	0.658734752488903	-0.03096793594776758	Non-differential
64984	K562_geneBody_5063_21	chr2:113940089-113963088	chr2	113950088	113953088	41.93827571972978	-0.16713609558607442	0.6527057285203097	-0.03096740627753441	Non-differential
64985	K562_geneBody_3626_17	chr17:39290663-39313662	chr17	39300662	39303662	15.116867145021724	-0.19914785104414753	0.6990521543887586	-0.030965583301664046	Non-differential
64986	K562_geneBody_3808_18	chr17:62519825-62542824	chr17	62529824	62532824	13.374714545263714	-0.20767727942010225	0.7094744809561732	-0.030957044206561025	Non-differential
64987	K562_geneBody_5041_23	chr2:106149311-106172310	chr2	106159310	106162310	31.30345864159878	-0.1667943547467589	0.6522905050199501	-0.030950184195434112	Non-differential
64988	K562_geneBody_1761_8	chr12:961086-984085	chr12	971085	974085	4.013755110798432	-0.27449757782008627	0.771426933070618	-0.030937305106526817	Non-differential
64989	K562_geneBody_3393_2	chr17:1487577-1510576	chr17	1497576	1500576	6.066730610970557	-0.25274109865727884	0.7544133368913518	-0.030933145458564574	Non-differential
64990	K562_geneBody_7611_7	chr7:24804540-24827539	chr7	24814539	24817539	28.06722380728816	-0.17035213662596102	0.6585050341345051	-0.030908845088242612	Non-differential
64991	K562_geneBody_3949_25	chr17:82814065-82837064	chr17	82824064	82827064	13.568174923623802	-0.19988869446510155	0.7004613188933064	-0.03090595889487044	Non-differential
64992	K562_geneBody_4450_50	chr19:38044208-38067207	chr19	38054207	38057207	2.1215408845043027	-0.3149970004520633	0.797792124115299	-0.030904436165894725	Non-differential
64993	K562_geneBody_2686_12	chr15:38511103-38534102	chr15	38521102	38524102	4.597728097873647	-0.25962753970740593	0.7603248759780801	-0.030895884985142924	Non-differential
64994	K562_geneBody_5217_11	chr2:200546207-200569206	chr2	200556206	200559206	5.178224591914289	-0.25114236563711534	0.7533542805616679	-0.030890696749341792	Non-differential
64995	K562_geneBody_2337_8	chr13:94612857-94635856	chr13	94622856	94625856	17.40777803433559	-0.19600623558928448	0.695676177598504	-0.03088918484371073	Non-differential
64996	K562_geneBody_8426_7	chr9:107291279-107314278	chr9	107301278	107304278	43.21291247931632	-0.15459246225194356	0.63127583536339	-0.030884611152097115	Non-differential
64997	K562_geneBody_7707_64	chr7:72753513-72776512	chr7	72763512	72766512	14.601074454724396	-0.19837288820731863	0.6988090781787081	-0.030875046294920862	Non-differential
64998	K562_geneBody_6151_14	chr3:58037422-58060421	chr3	58047421	58050421	6.6890929663356875	-0.24505540959465097	0.7482060069332463	-0.030871788740954375	Non-differential
64999	K562_geneBody_6386_14	chr3:191454528-191477527	chr3	191464527	191467527	3.0103443320209893	-0.29686153764460543	0.7871117220461095	-0.030862800042852218	Non-differential
65000	K562_geneBody_8167_13	chr8:103047083-103070082	chr8	103057082	103060082	20.84144915513551	-0.1838594918444221	0.6794389998399666	-0.030860728965003272	Non-differential
65001	K562_geneBody_6155_8	chr3:58343892-58366891	chr3	58353891	58356891	5.489084305098483	-0.2571870602562198	0.7586276572505695	-0.03085507323855532	Non-differential
65002	K562_geneBody_5401_2	chr20:18460390-18483389	chr20	18470389	18473389	13.417529054552451	-0.20498517851803613	0.7071264562917859	-0.03085086666153383	Non-differential
65003	K562_geneBody_2924_8	chr15:90012324-90035323	chr15	90022323	90025323	4.128178746026376	-0.40947136786195737	0.8407418568881517	-0.030848479732913638	Non-differential
65004	K562_geneBody_6565_40	chr4:80008146-80031145	chr4	80018145	80021145	26.18210020663537	-0.17583178147555342	0.6676634869316331	-0.03084834512111226	Non-differential
65005	K562_geneBody_6786_24	chr5:43662180-43685179	chr5	43672179	43675179	10.66761257643821	-0.20964645121056072	0.7126273675817539	-0.03084685536841156	Non-differential
65006	K562_geneBody_5355_11	chr20:1286294-1309293	chr20	1296293	1299293	4.168391847940512	-0.2640243515643701	0.7641334361731172	-0.030846175284716126	Non-differential
65007	K562_geneBody_7536_37	chr7:1095006-1118005	chr7	1105005	1108005	6.022892751105507	-0.24533651462005024	0.7486963326037764	-0.03083740004774997	Non-differential
65008	K562_geneBody_5768_10	chr22:29426068-29449067	chr22	29436067	29439067	0.8609362843505306	-0.3897750538212566	0.8335539052611658	-0.030818075022366945	Non-differential
65009	K562_geneBody_6812_42	chr5:66039575-66062574	chr5	66049574	66052574	31.88769356846892	-0.16967684117989446	0.658273052110101	-0.0308122832943295	Non-differential
65010	K562_geneBody_5315_41	chr2:238032259-238055258	chr2	238042258	238045258	15.670587160327294	-0.1921063372735795	0.691218375195557	-0.03081092211045492	Non-differential
65011	K562_geneBody_8328_33	chr9:37627340-37650339	chr9	37637339	37640339	6.5653293481206925	-0.3532972948987704	0.8181025311673856	-0.03080479088425168	Non-differential
65012	K562_geneBody_2286_107	chr13:41874835-41897834	chr13	41884834	41887834	27.354393933985893	-0.17467469769490995	0.6662743076489878	-0.030803347269645606	Non-differential
65013	K562_geneBody_7403_1	chr6:107055182-107078181	chr6	107065181	107068181	13.13213355779288	-0.2108107025042491	0.7143822099847286	-0.030792986308304487	Non-differential
65014	K562_geneBody_2286_81	chr13:41796835-41819834	chr13	41806834	41809834	15.279704173946277	-0.2132403960657747	0.7172020897078569	-0.03078305384382196	Non-differential
65015	K562_geneBody_5144_11	chr2:171010823-171033822	chr2	171020822	171023822	45.676538539450384	-0.15794052365598762	0.6384115791687447	-0.030782488749784526	Non-differential
65016	K562_geneBody_7554_18	chr7:4838055-4861054	chr7	4848054	4851054	3.8550861181907687	-0.2717686989742328	0.7704866226093066	-0.030773700694528536	Non-differential
65017	K562_geneBody_7050_27	chr5:172902251-172925250	chr5	172912250	172915250	15.144004939991737	-0.19466932362146336	0.6949117680767859	-0.03077144493431167	Non-differential
65018	K562_geneBody_2219_8	chr12:130964907-130987906	chr12	130974906	130977906	7.130508681571342	-0.25174552390195315	0.7547767903317967	-0.030758636418901242	Non-differential
65019	K562_geneBody_5863_23	chr22:40913148-40936147	chr22	40923147	40926147	21.857446728182097	-0.17928034101302062	0.6736884395263312	-0.03075391195752504	Non-differential
65020	K562_geneBody_7607_19	chr7:23343339-23366338	chr7	23353338	23356338	25.090921015800625	-0.176355671033448	0.6693366890953422	-0.030748558076808128	Non-differential
65021	K562_geneBody_540_6	chr1:145612988-145635987	chr1	145622987	145625987	4.8504116842334355	-0.2567328043241216	0.7590219595046303	-0.030742638895034147	Non-differential
65022	K562_geneBody_7533_9	chr7:563198-586197	chr7	573197	576197	5.360722297005703	-0.2520714264911692	0.7551933910048345	-0.03073804835894266	Non-differential
65023	K562_geneBody_2744_40	chr15:44395719-44418718	chr15	44405718	44408718	6.866660947507187	-0.24018981824833863	0.7448472401148042	-0.030728152878597967	Non-differential
65024	K562_geneBody_6327_6	chr3:161226311-161249310	chr3	161236310	161239310	50.06495620029895	-0.15278456581567562	0.629351393927787	-0.03072601535934432	Non-differential
65025	K562_geneBody_3637_10	chr17:40236304-40259303	chr17	40246303	40249303	7.348112679325033	-0.23247976629275272	0.7376242395380082	-0.030725646487457337	Non-differential
65026	K562_geneBody_6437_24	chr4:1930393-1953392	chr4	1940392	1943392	51.589194219906986	-0.15835310634958527	0.6397503518319452	-0.0307188346351489	Non-differential
65027	K562_geneBody_1118_3	chr10:79378325-79401324	chr10	79388324	79391324	9.977610606143417	-0.22004056498189048	0.7250962679454699	-0.030718615684761336	Non-differential
65028	K562_geneBody_4063_17	chr18:75248797-75271796	chr18	75258796	75261796	2.0663269735852787	-0.32818960425261345	0.8061264543823681	-0.030717505453744555	Non-differential
65029	K562_geneBody_1997_34	chr12:62732994-62755993	chr12	62742993	62745993	4.632607207394223	-0.2760195559325295	0.7739571591733893	-0.030716305811223407	Non-differential
65030	K562_geneBody_1173_3	chr10:98243690-98266689	chr10	98253689	98256689	3.972232734394981	-0.2749819156848514	0.7732094530786224	-0.030716262313214095	Non-differential
65031	K562_geneBody_8775_50	chrX:113753300-113776299	chrX	113763299	113766299	2.1298395642480057	-0.3190127464841479	0.8012104545919677	-0.03070605908433053	Non-differential
65032	K562_geneBody_349_15	chr1:51386263-51409262	chr1	51396262	51399262	36.79568574511252	-0.15855576703733737	0.6403615075527365	-0.030692397979555266	Non-differential
65033	K562_geneBody_1833_50	chr12:19266733-19289732	chr12	19276732	19279732	8.799307558320727	-0.2183051550833032	0.7234593779923025	-0.030690615645658142	Non-differential
65034	K562_geneBody_2503_18	chr14:58339555-58362554	chr14	58349554	58352554	18.79335440652703	-0.19343745761616848	0.6940475096672785	-0.030681269853469743	Non-differential
65035	K562_geneBody_8050_5	chr8:37764645-37787644	chr8	37774644	37777644	19.54245005936695	-0.1822957431225813	0.6787755518239396	-0.030675598971450335	Non-differential
65036	K562_geneBody_2710_10	chr15:41248268-41271267	chr15	41258267	41261267	24.42507566559472	-0.17980785123776508	0.6751864766968106	-0.030670951641379552	Non-differential
65037	K562_geneBody_8328_3	chr9:37537340-37560339	chr9	37547339	37550339	5.907084267314473	-0.24725051570721632	0.751546502399781	-0.030669978082138814	Non-differential
65038	K562_geneBody_7821_58	chr7:102972189-102995188	chr7	102982188	102985188	18.61359092528655	-0.1848825182938961	0.6825663567702447	-0.030663712554898324	Non-differential
65039	K562_geneBody_1003_54	chr10:21683232-21706231	chr10	21693231	21696231	26.11833113772506	-0.17791692354456806	0.6724639612582393	-0.030660598761974706	Non-differential
65040	K562_geneBody_427_8	chr1:86873445-86896444	chr1	86883444	86886444	22.512179771321257	-0.18126260369795968	0.6774816609487704	-0.030651951539542928	Non-differential
65041	K562_geneBody_7050_2	chr5:172827251-172850250	chr5	172837250	172840250	12.418338559493764	-0.2042847308703626	0.7079104735170405	-0.03064713489706846	Non-differential
65042	K562_geneBody_381_75	chr1:61294561-61317560	chr1	61304560	61307560	10.609545268770397	-0.21316539901569265	0.7181723668424852	-0.030647068505640373	Non-differential
65043	K562_geneBody_1386_22	chr11:28073619-28096618	chr11	28083618	28086618	25.18462512181168	-0.17807493648124387	0.6728409859269497	-0.030644481578567345	Non-differential
65044	K562_geneBody_7563_42	chr7:5733047-5756046	chr7	5743046	5746046	21.83804775502199	-0.17781691566290325	0.6724639612582393	-0.03064336430517503	Non-differential
65045	K562_geneBody_3855_4	chr17:74986632-75009631	chr17	74996631	74999631	7.144500571414043	-0.23561014238011332	0.7413230118843912	-0.03062755578145821	Non-differential
65046	K562_geneBody_1580_1	chr11:68697440-68720439	chr11	68707439	68710439	2.101696629636062	-0.31859743896662546	0.8014368544757513	-0.030626991702068132	Non-differential
65047	K562_geneBody_6383_45	chr3:187052526-187075525	chr3	187062525	187065525	25.247865142903624	-0.17296324399672006	0.6651811591990834	-0.03062488242422578	Non-differential
65048	K562_geneBody_6443_18	chr4:2577647-2600646	chr4	2587646	2590646	7.165171792239523	-0.24173762054870956	0.7469922464289814	-0.030624266002295533	Non-differential
65049	K562_geneBody_2303_50	chr13:49112912-49135911	chr13	49122911	49125911	5.691836826655573	-0.2518706626669187	0.7559311644606936	-0.030606756170667267	Non-differential
65050	K562_geneBody_5126_17	chr2:161346425-161369424	chr2	161356424	161359424	22.611709673873044	-0.17828929490881024	0.6735704421404992	-0.030597470172506268	Non-differential
65051	K562_geneBody_1321_28	chr11:3926664-3949663	chr11	3936663	3939663	7.841039521278587	-0.23202139761238935	0.7381663486981411	-0.030591036848583972	Non-differential
65052	K562_geneBody_5449_5	chr20:34562542-34585541	chr20	34572541	34575541	17.153545301758523	-0.18775489117767216	0.6871884437285386	-0.030589806529254433	Non-differential
65053	K562_geneBody_3195_4	chr16:48537726-48560725	chr16	48547725	48550725	16.055536694186962	-0.19374267119330216	0.6953038460430967	-0.030577508441668396	Non-differential
65054	K562_geneBody_3069_43	chr16:16065616-16088615	chr16	16075615	16078615	2.1519532461172277	-0.31607762276058676	0.8003580340814763	-0.030569665760057808	Non-differential
65055	K562_geneBody_5918_6	chr22:47636711-47659710	chr22	47646710	47649710	19.450843419512637	-0.19671354076631975	0.699239987314459	-0.030564119273440733	Non-differential
65056	K562_geneBody_2492_6	chr14:55153135-55176134	chr14	55163134	55166134	26.1997449804842	-0.1691693173369035	0.6597872540794408	-0.03055131531516173	Non-differential
65057	K562_geneBody_5981_44	chr3:15066583-15089582	chr3	15076582	15079582	49.66490216158067	-0.16770489113991852	0.6574348270003575	-0.03054699199389162	Non-differential
65058	K562_geneBody_331_9	chr1:45712711-45735710	chr1	45722710	45725710	5.115645214584026	-0.25140586133116805	0.756049682887168	-0.03053315749348585	Non-differential
65059	K562_geneBody_6151_47	chr3:58136422-58159421	chr3	58146421	58149421	21.15406232945919	-0.17877664150631065	0.6750535427903207	-0.03051033970903765	Non-differential
65060	K562_geneBody_5892_4	chr22:42795502-42818501	chr22	42805501	42808501	13.78249671221162	-0.1966559541235116	0.6997098490429599	-0.030497801226228496	Non-differential
65061	K562_geneBody_2265_17	chr13:30240630-30263629	chr13	30250629	30253629	8.052913431488921	-0.2253722637153859	0.7323082171216994	-0.030494240402215666	Non-differential
65062	K562_geneBody_2914_37	chr15:85079856-85102855	chr15	85089855	85092855	30.60073361627909	-0.1698455563742966	0.6615309215645206	-0.03047875978802739	Non-differential
65063	K562_geneBody_8045_28	chr8:31104810-31127809	chr8	31114809	31117809	39.24118786780795	-0.15867063015787142	0.6425638625163002	-0.03047804213638509	Non-differential
65064	K562_geneBody_3593_74	chr17:32701522-32724521	chr17	32711521	32714521	16.969245205111328	-0.18857985503498728	0.6892922705387445	-0.03047386179763118	Non-differential
65065	K562_geneBody_5992_3	chr3:21538816-21561815	chr3	21548815	21551815	17.660096659729085	-0.19343719560436703	0.6957920120793252	-0.030470335647823553	Non-differential
65066	K562_geneBody_2581_27	chr14:77868109-77891108	chr14	77878108	77881108	6.644957678010218	-0.23322880288950465	0.7402207155704487	-0.030468722783594908	Non-differential
65067	K562_geneBody_7729_2	chr7:74883794-74906793	chr7	74893793	74896793	2.094521054474458	-0.31181219527319215	0.7985318128865071	-0.03046647651222105	Non-differential
65068	K562_geneBody_2919_26	chr15:89153456-89176455	chr15	89163455	89166455	30.760961432108537	-0.16464523192968128	0.6531168812802626	-0.03046086465939172	Non-differential
65069	K562_geneBody_7137_20	chr6:10794794-10817793	chr6	10804793	10807793	6.889423833264953	-0.24476020165727905	0.7509022032100082	-0.030452237346766494	Non-differential
65070	K562_geneBody_7908_30	chr7:139638570-139661569	chr7	139648569	139651569	9.535909398087853	-0.22339686425140468	0.7306821339706668	-0.030442628362812314	Non-differential
65071	K562_geneBody_7375_3	chr6:85500776-85523775	chr6	85510775	85513775	42.05692883105054	-0.17023258194470198	0.6625605548622288	-0.03043323163697498	Non-differential
65072	K562_geneBody_52_45	chr1:9773731-9796730	chr1	9783730	9786730	4.599398790526569	-0.2574109345725961	0.7616967916509992	-0.030430573351771715	Non-differential
65073	K562_geneBody_8850_11	chrX:153744856-153767855	chrX	153754855	153757855	12.302873405784071	-0.21243735939711716	0.7190501299745136	-0.0304297038698797	Non-differential
65074	K562_geneBody_6269_9	chr3:132572142-132595141	chr3	132582141	132585141	0.5410025675100062	-0.4277809457864851	0.8489562083355778	-0.030421518488421725	Non-differential
65075	K562_geneBody_5860_86	chr22:40591500-40614499	chr22	40601499	40604499	6.057193533394997	-0.2465053122471738	0.7526633687622657	-0.03041856326977923	Non-differential
65076	K562_geneBody_8661_44	chrX:44992188-45015187	chrX	45002187	45005187	3.7298031429745446	-0.27234320998247025	0.7732547832748572	-0.030414577463048948	Non-differential
65077	K562_geneBody_5281_20	chr2:223804258-223827257	chr2	223814257	223817257	1.297826726145631	-0.34789752717395034	0.8176731144377427	-0.030413299885846064	Non-differential
65078	K562_geneBody_8111_8	chr8:70584218-70607217	chr8	70594217	70597217	36.93584570380118	-0.16035348682067152	0.6461851591392027	-0.030409919603714274	Non-differential
65079	K562_geneBody_3905_28	chr17:78745048-78768047	chr17	78755047	78758047	5.107793594261641	-0.25930751371729804	0.7633776316886549	-0.030406546810609055	Non-differential
65080	K562_geneBody_6094_8	chr3:49735294-49758293	chr3	49745293	49748293	20.945734011227703	-0.1838223496217077	0.6832640786034684	-0.030406314213033022	Non-differential
65081	K562_geneBody_6205_4	chr3:113746035-113769034	chr3	113756034	113759034	11.930522901171198	-0.2101156173371603	0.7167160063142464	-0.0303938326239007	Non-differential
65082	K562_geneBody_7519_47	chr6:167097626-167120625	chr6	167107625	167110625	2.7771160493561498	-0.3001787657168667	0.7921414205396355	-0.030377273749222902	Non-differential
65083	K562_geneBody_5650_7	chr21:37081254-37104253	chr21	37091253	37094253	28.82002117096921	-0.1676173637793256	0.659075227849615	-0.03034963990760475	Non-differential
65084	K562_geneBody_7271_56	chr6:35044255-35067254	chr6	35054254	35057254	9.434157824226393	-0.2185868603177461	0.7263947210174584	-0.030345828148560985	Non-differential
65085	K562_geneBody_3995_5	chr18:21652901-21675900	chr18	21662900	21665900	19.891847705094545	-0.18848084879145643	0.6902527227540113	-0.03034388460353284	Non-differential
65086	K562_geneBody_7874_14	chr7:128983185-129006184	chr7	128993184	128996184	59.87272435904322	-0.1503088548499101	0.6284230288505654	-0.030324497082924375	Non-differential
65087	K562_geneBody_1287_9	chr10:133393262-133416261	chr10	133403261	133406261	14.651174547830284	-0.19439315379976063	0.6983131190803425	-0.030315573237099578	Non-differential
65088	K562_geneBody_3623_2	chr17:38996566-39019565	chr17	39006565	39009565	3.4350373993215975	-0.2812036204915981	0.7802698465689256	-0.030301145622510343	Non-differential
65089	K562_geneBody_1749_5	chr11:129865636-129888635	chr11	129875635	129878635	36.19753774429888	-0.16909521192670554	0.6620356159559655	-0.03028810539054087	Non-differential
65090	K562_geneBody_8084_33	chr8:53801543-53824542	chr8	53811542	53814542	22.675957511349907	-0.17760096988071167	0.675263443504083	-0.030285718124452698	Non-differential
65091	K562_geneBody_1123_31	chr10:86515256-86538255	chr10	86525255	86528255	2.8033708295475903	-0.2936280154254812	0.7886691297718393	-0.030274562945278936	Non-differential
65092	K562_geneBody_5286_3	chr2:226832054-226855053	chr2	226842053	226845053	11.268032042142272	-0.2068175834405985	0.7140781949953305	-0.030247946062098564	Non-differential
65093	K562_geneBody_1839_10	chr12:22465583-22488582	chr12	22475582	22478582	10.951063012651892	-0.20792364711378783	0.7154572958484116	-0.030235483965382774	Non-differential
65094	K562_geneBody_897_6	chr1:231167058-231190057	chr1	231177057	231180057	5.089919379251401	-0.2580661011082997	0.7635580358446739	-0.030234494823676385	Non-differential
65095	K562_geneBody_6297_30	chr3:142383610-142406609	chr3	142393609	142396609	36.412732497743015	-0.1616696456917249	0.6501243841112254	-0.030232796805273632	Non-differential
65096	K562_geneBody_5921_2	chr22:49846844-49869843	chr22	49856843	49859843	14.283029407496215	-0.2000244680230192	0.7061895435532543	-0.030219440049748986	Non-differential
65097	K562_geneBody_6295_14	chr3:141973428-141996427	chr3	141983427	141986427	25.89069000262688	-0.17277858116392353	0.6685690494163511	-0.030210979796696544	Non-differential
65098	K562_geneBody_8057_32	chr8:38352704-38375703	chr8	38362703	38365703	16.219604679850594	-0.2018805623583699	0.7085793599565252	-0.030203654215893053	Non-differential
65099	K562_geneBody_2796_21	chr15:63239606-63262605	chr15	63249605	63252605	25.92142176002305	-0.1763157347665879	0.6740627059029014	-0.030202832568714727	Non-differential
65100	K562_geneBody_6315_8	chr3:154283546-154306545	chr3	154293545	154296545	32.094652082177575	-0.16160027361144952	0.6504703549052514	-0.030182485739379337	Non-differential
65101	K562_geneBody_4398_9	chr19:32419770-32442769	chr19	32429769	32432769	17.97100312657145	-0.1867710194562906	0.6893878220552628	-0.030170316727980092	Non-differential
65102	K562_geneBody_4174_13	chr19:5942139-5965138	chr19	5952138	5955138	19.27973613505221	-0.1827707047959845	0.6840169418751044	-0.03014494650700281	Non-differential
65103	K562_geneBody_3056_46	chr16:12784799-12807798	chr16	12794798	12797798	9.886782006888083	-0.21225822216412413	0.7211035413075122	-0.030141170945888224	Non-differential
65104	K562_geneBody_6167_63	chr3:71130708-71153707	chr3	71140707	71143707	6.642269257873239	-0.23932213096489724	0.7482869236044458	-0.030138277275357606	Non-differential
65105	K562_geneBody_7653_1	chr7:43629257-43652256	chr7	43639256	43642256	32.586429798894706	-0.17170965229678967	0.6676234501088028	-0.03012962091308399	Non-differential
65106	K562_geneBody_4843_32	chr2:32707761-32730760	chr2	32717760	32720760	14.987665860821387	-0.1928609643255112	0.6979765290714063	-0.03011701027384849	Non-differential
65107	K562_geneBody_7262_19	chr6:33665322-33688321	chr6	33675321	33678321	29.72987677381385	-0.17494917461772286	0.6727855798519172	-0.030112833739198253	Non-differential
65108	K562_geneBody_8398_17	chr9:97276426-97299425	chr9	97286425	97289425	18.82738577185896	-0.1847867038678299	0.6871428347578488	-0.030111543650967708	Non-differential
65109	K562_geneBody_379_28	chr1:55137359-55160358	chr1	55147358	55150358	37.89899133206192	-0.15924092148042096	0.6470561035470296	-0.03010577997881507	Non-differential
65110	K562_geneBody_8328_142	chr9:37954340-37977339	chr9	37964339	37967339	13.86228819787526	-0.19632079782504688	0.7025460576031217	-0.03010092538594369	Non-differential
65111	K562_geneBody_8110_57	chr8:70267782-70290781	chr8	70277781	70280781	3.3739669466126667	-0.29238562480137037	0.7889553525483509	-0.03010039047610204	Non-differential
65112	K562_geneBody_5295_3	chr2:230860942-230883941	chr2	230870941	230873941	3.785280019421665	-0.27413781592818787	0.776696021563653	-0.030086329066866667	Non-differential
65113	K562_geneBody_4927_17	chr2:69357780-69380779	chr2	69367779	69370779	51.416020506039025	-0.15442602401541056	0.6385353184083076	-0.030084517638106562	Non-differential
65114	K562_geneBody_8021_14	chr8:25488233-25511232	chr8	25498232	25501232	21.25736621818025	-0.18297685965078028	0.6848894357295006	-0.030077650672654922	Non-differential
65115	K562_geneBody_2402_4	chr14:22563907-22586906	chr14	22573906	22576906	23.51437950873092	-0.17824456989908047	0.6782140567133028	-0.030057954565732067	Non-differential
65116	K562_geneBody_2732_22	chr15:42790194-42813193	chr15	42800193	42803193	9.3841372999529309	-0.2261119628609441	0.7363193029040315	-0.030057925652820262	Non-differential
65117	K562_geneBody_8060_12	chr8:38924346-38947345	chr8	38934345	38937345	11.2961270390572	-0.2090300044364352	0.7181457353690425	-0.030055883826467095	Non-differential
65118	K562_geneBody_6771_40	chr5:39044920-39067919	chr5	39054919	39057919	26.010271808622313	-0.17068010654945884	0.6666855669853339	-0.030053173396512176	Non-differential
65119	K562_geneBody_6723_4	chr4:186190567-186213566	chr4	186200566	186203566	8.32238179714099	-0.23095165725013375	0.7411838517196341	-0.030040817709995036	Non-differential
65120	K562_geneBody_3802_21	chr17:60493158-60516157	chr17	60503157	60506157	9.124809412667306	-0.2282199913587399	0.7386181198230104	-0.030029196143314434	Non-differential
65121	K562_geneBody_2916_24	chr15:88518478-88541477	chr15	88528477	88531477	26.879146544051892	-0.17014661601549497	0.666070818722029	-0.03002740551650955	Non-differential
65122	K562_geneBody_6727_29	chr5:292298-315297	chr5	302297	305297	10.72804730002329	-0.2072421702476515	0.7163629798539927	-0.03002252363986245	Non-differential
65123	K562_geneBody_5471_1	chr20:36497707-36520706	chr20	36507706	36510706	14.767338568329766	-0.1906318713777096	0.6959137913304199	-0.03001395049188199	Non-differential
65124	K562_geneBody_6391_23	chr3:194458677-194481676	chr3	194468676	194471676	16.67469439138249	-0.18815822681416333	0.6926103321777392	-0.030013313323769865	Non-differential
65125	K562_geneBody_474_17	chr1:108784674-108807673	chr1	108794673	108797673	28.980834107352617	-0.16611780440861793	0.6597710660074826	-0.03000199414363033	Non-differential
65126	K562_geneBody_3972_18	chr18:9587794-9610793	chr18	9597793	9600793	26.395546795068952	-0.17364012149962654	0.6718342221204381	-0.029994226069793337	Non-differential
65127	K562_geneBody_6641_74	chr4:126640694-126663693	chr4	126650693	126653693	19.35741431922974	-0.1815518379278312	0.6835935197623955	-0.029992738148603433	Non-differential
65128	K562_geneBody_4804_43	chr2:25849753-25872752	chr2	25859752	25862752	9.588104762566656	-0.22284805065192215	0.7335331921553415	-0.029990941840913762	Non-differential
65129	K562_geneBody_4587_19	chr19:47651524-47674523	chr19	47661523	47664523	10.171192911188436	-0.31612841726564467	0.8037734530229244	-0.02998994647138427	Non-differential
65130	K562_geneBody_7455_31	chr6:135363532-135386531	chr6	135373531	135376531	11.38224648786979	-0.2099930709873993	0.7198179313011766	-0.029982251860663486	Non-differential
65131	K562_geneBody_1591_14	chr11:71816522-71839521	chr11	71826521	71829521	1.581155597683734	-0.3535888623980285	0.8226624767027212	-0.029976666645274777	Non-differential
65132	K562_geneBody_5648_10	chr21:36765626-36788625	chr21	36775625	36778625	2.7881467342526873	-0.2939258599505009	0.7907585791062841	-0.02996753073513677	Non-differential
65133	K562_geneBody_332_28	chr1:45874612-45897611	chr1	45884611	45887611	12.583976492269777	-0.2008149077352442	0.7092663057734707	-0.029959710861088888	Non-differential
65134	K562_geneBody_7533_46	chr7:674198-697197	chr7	684197	687197	9.297375292837986	-0.21515455215389545	0.7257083409313093	-0.029957664859881127	Non-differential
65135	K562_geneBody_7352_30	chr6:57932891-57955890	chr6	57942890	57945890	1.55629660897661	-0.3341186602316969	0.8134937334403305	-0.029952330649037247	Non-differential
65136	K562_geneBody_2326_75	chr13:72994133-73017132	chr13	73004132	73007132	9.987675360440202	-0.21549457974851252	0.7261828838832393	-0.02994383202748971	Non-differential
65137	K562_geneBody_8549_71	chr9:132060112-132083111	chr9	132070111	132073111	22.277129023169792	-0.1753588923493246	0.6750288551607105	-0.029929845788223983	Non-differential
65138	K562_geneBody_1124_9	chr10:86770619-86793618	chr10	86780618	86783618	6.889519117258146	-0.2418095627540753	0.7520160645088528	-0.02992946646374394	Non-differential
65139	K562_geneBody_1151_36	chr10:95406773-95429772	chr10	95416772	95419772	3.655404455150048	-0.2749434503117766	0.7783088597478107	-0.029927051774453716	Non-differential
65140	K562_geneBody_2591_5	chr14:90526564-90549563	chr14	90536563	90539563	6.254357170646485	-0.25351994482552304	0.7620539406002925	-0.029918975485370293	Non-differential
65141	K562_geneBody_5313_91	chr2:235754043-235777042	chr2	235764042	235767042	5.09238277635942	-0.2583412694321568	0.7660190418222479	-0.02990569759162648	Non-differential
65142	K562_geneBody_3831_29	chr17:67144444-67167443	chr17	67154443	67157443	22.35253033703269	-0.17893169660380406	0.6806053142339034	-0.02990032107795413	Non-differential
65143	K562_geneBody_3191_102	chr16:47437356-47460355	chr16	47447355	47450355	35.98587347434789	-0.17083244309841752	0.6684389167071921	-0.029885132617915578	Non-differential
65144	K562_geneBody_5141_14	chr2:170729368-170752367	chr2	170739367	170742367	9.517937882432792	-0.22269064605467503	0.7342366623601045	-0.02987705310169733	Non-differential
65145	K562_geneBody_1264_4	chr10:122989807-123012806	chr10	122999806	123002806	11.30476740112418	-0.2067520215288292	0.7169677494174044	-0.029875745529984073	Non-differential
65146	K562_geneBody_3593_60	chr17:32659522-32682521	chr17	32669521	32672521	13.108116592891474	-0.20260676123429364	0.7121053429805978	-0.029875533082346518	Non-differential
65147	K562_geneBody_2077_9	chr12:104078531-104101530	chr12	104088530	104091530	18.66811915376942	-0.18566552361910463	0.6904150219656345	-0.029871682995390163	Non-differential
65148	K562_geneBody_1095_4	chr10:72691143-72714142	chr10	72701142	72704142	9.400832293271286	-0.21952146535644249	0.7310419912912007	-0.02986758047623499	Non-differential
65149	K562_geneBody_6140_2	chr3:53276429-53299428	chr3	53286428	53289428	18.11812314131763	-0.19407656205393423	0.701634275306524	-0.02986628756144431	Non-differential
65150	K562_geneBody_2757_22	chr15:49223247-49246246	chr15	49233246	49236246	24.859228578704332	-0.1798433087912927	0.6822373129536445	-0.02986559487643374	Non-differential
65151	K562_geneBody_2783_23	chr15:58644809-58667808	chr15	58654808	58657808	23.2096417356167	-0.17344723474047538	0.6728792414018514	-0.029843828942655266	Non-differential
65152	K562_geneBody_834_3	chr1:213047241-213070240	chr1	213057240	213060240	16.855629430093924	-0.1960961441379106	0.7044230031944329	-0.029839258117577445	Non-differential
65153	K562_geneBody_2948_4	chr15:101302933-101325932	chr15	101312932	101315932	6.662565203720301	-0.23562463915002507	0.7470817404879526	-0.02983759058297624	Non-differential
65154	K562_geneBody_7126_9	chr6:7121961-7144960	chr6	7131960	7134960	31.40397636508714	-0.16137327316673916	0.6533115849002391	-0.029834632742295534	Non-differential
65155	K562_geneBody_6233_4	chr3:126005357-126028356	chr3	126015356	126018356	3.2456259187977663	-0.2792488769236573	0.7819314594617706	-0.029832524326692023	Non-differential
65156	K562_geneBody_8084_35	chr8:53807543-53830542	chr8	53817542	53820542	13.589178189497185	-0.1972991301298561	0.7061212645182877	-0.029815984574136208	Non-differential
65157	K562_geneBody_6807_12	chr5:65540766-65563765	chr5	65550765	65553765	32.4754941843583	-0.161913954689998	0.6544165575308325	-0.029815761929877577	Non-differential
65158	K562_geneBody_7446_7	chr6:130847347-130870346	chr6	130857346	130860346	5.081712774920673	-0.25037807810153184	0.7602185482854322	-0.02981039916453434	Non-differential
65159	K562_geneBody_5201_26	chr2:195722226-195745225	chr2	195732225	195735225	14.127355483476451	-0.19688889571627344	0.7058444127094341	-0.029787521604647062	Non-differential
65160	K562_geneBody_6404_21	chr3:196397662-196420661	chr3	196407661	196410661	11.982522118784836	-0.2011565437910962	0.7112794280837547	-0.029763072325303504	Non-differential
65161	K562_geneBody_1983_4	chr12:57549044-57572043	chr12	57559043	57562043	13.908779861289808	-0.1973357262959618	0.706666511688196	-0.029755363993747293	Non-differential
65162	K562_geneBody_1754_17	chr11:134188113-134211112	chr11	134198112	134201112	36.588414911049334	-0.15871792645291546	0.6495047748382151	-0.029746541084012788	Non-differential
65163	K562_geneBody_6795_2	chr5:55300989-55323988	chr5	55310988	55313988	34.13047495010974	-0.16436202875620776	0.6593208543939548	-0.02973361486568971	Non-differential
65164	K562_geneBody_3285_48	chr16:69893332-69916331	chr16	69903331	69906331	6.647256023333768	-0.25383397712227035	0.7636022570845216	-0.02973228360541786	Non-differential
65165	K562_geneBody_8553_22	chr9:132645997-132668996	chr9	132655996	132658996	43.85734741253448	-0.15727906016663928	0.6470836147183824	-0.02973197017081651	Non-differential
65166	K562_geneBody_7457_6	chr6:136261627-136284626	chr6	136271626	136274626	86.7045783445994	-0.14271088889316288	0.6190363022226849	-0.029724377920630596	Non-differential
65167	K562_geneBody_3259_13	chr16:67700536-67723535	chr16	67710535	67713535	7.031261377020911	-0.22878056020172297	0.7416270884842693	-0.02969901473305853	Non-differential
65168	K562_geneBody_2451_48	chr14:35253549-35276548	chr14	35263548	35266548	6.413090550817746	-0.2441138039819036	0.7557791361596872	-0.02968548385533617	Non-differential
65169	K562_geneBody_3830_88	chr17:66553613-66576612	chr17	66563612	66566612	3.798959361118354	-0.2771255628628487	0.7814732364307224	-0.02967623779761652	Non-differential
65170	K562_geneBody_2044_14	chr12:93032508-93055507	chr12	93042507	93045507	3.9219306141533	-0.2676435797288233	0.7747193590026711	-0.029669787360858534	Non-differential
65171	K562_geneBody_6046_2	chr3:45075277-45098276	chr3	45085276	45088276	20.4986802644372	-0.1774296122031214	0.6806053142339034	-0.029649315768559194	Non-differential
65172	K562_geneBody_7119_7	chr6:3276973-3299972	chr6	3286972	3289972	8.273470378567007	-0.22023878000559413	0.7335015282659493	-0.029643914475234637	Non-differential
65173	K562_geneBody_6142_3	chr3:53842568-53865567	chr3	53852567	53855567	3.506561994682618	-0.4252982354713123	0.8517787184318297	-0.029631895361508592	Non-differential
65174	K562_geneBody_2286_102	chr13:41859835-41882834	chr13	41869834	41872834	3.3366655511255248	-0.2753072560046449	0.7804980341743877	-0.029630820680159927	Non-differential
65175	K562_geneBody_5193_10	chr2:190220920-190243919	chr2	190230919	190233919	9.623154664295384	-0.21454456777894473	0.7276644705342372	-0.029621917398982005	Non-differential
65176	K562_geneBody_5140_84	chr2:170066454-170089453	chr2	170076453	170079453	23.319244929800547	-0.1749561966110011	0.6771941746993929	-0.0296177722845374	Non-differential
65177	K562_geneBody_2868_12	chr15:75486251-75509250	chr15	75496250	75499250	8.986207961217897	-0.2194298801178781	0.7328881028398295	-0.02961476751121711	Non-differential
65178	K562_geneBody_5040_43	chr2:105860912-105883911	chr2	105870911	105873911	6.746142719599068	-0.23107528978455716	0.7444643166107423	-0.029613711146935343	Non-differential
65179	K562_geneBody_1776_50	chr12:4741944-4764943	chr12	4751943	4754943	1.3129868692456064	-0.3490788675768567	0.8227081472166853	-0.029585900817106745	Non-differential
65180	K562_geneBody_8381_20	chr9:93490332-93513331	chr9	93500331	93503331	39.772901366326856	-0.16156591367023357	0.6560599010589477	-0.029575691625927547	Non-differential
65181	K562_geneBody_7363_3	chr6:78930419-78953418	chr6	78940418	78943418	36.815846922505905	-0.1559729878189898	0.6462354436297143	-0.029573917530831374	Non-differential
65182	K562_geneBody_3522_3	chr17:18066826-18089825	chr17	18076825	18079825	2.506826856030938	-0.30472711595150714	0.7997566263631184	-0.029571375376840004	Non-differential
65183	K562_geneBody_2255_7	chr13:25309625-25332624	chr13	25319624	25322624	33.91732818822202	-0.16822508840904968	0.6671798559516847	-0.029566749438680477	Non-differential
65184	K562_geneBody_239_1	chr1:34964356-34987355	chr1	34974355	34977355	4.139102590909686	-0.2613361015971074	0.7706723955460889	-0.029565004547806223	Non-differential
65185	K562_geneBody_7674_27	chr7:45791788-45814787	chr7	45801787	45804787	2.0355159860154277	-0.3190356121793079	0.807909050863	-0.02955466998308908	Non-differential
65186	K562_geneBody_7887_67	chr7:132972870-132995869	chr7	132982869	132985869	6.95391185623144	-0.2405067482886399	0.7536799078663544	-0.029537370262171812	Non-differential
65187	K562_geneBody_1180_12	chr10:100211300-100234299	chr10	100221299	100224299	24.764137690961007	-0.17135312629298663	0.6725696319467858	-0.029517760064969648	Non-differential
65188	K562_geneBody_3297_24	chr16:70746439-70769438	chr16	70756438	70759438	16.647382445220696	-0.20674573858106712	0.7199374984710157	-0.029503693069358287	Non-differential
65189	K562_geneBody_3983_69	chr18:12640512-12663511	chr18	12650511	12653511	9.985771191521788	-0.2150115816033031	0.7291408060031079	-0.029497137005942555	Non-differential
65190	K562_geneBody_6969_9	chr5:140259035-140282034	chr5	140269034	140272034	10.191287468351192	-0.2177836071469661	0.7320811410092859	-0.029496781791481713	Non-differential
65191	K562_geneBody_5964_97	chr3:11550397-11573396	chr3	11560396	11563396	7.61721916855438	-0.22388693582304617	0.7383889118915231	-0.02948923049043276	Non-differential
65192	K562_geneBody_8112_13	chr8:70634577-70657576	chr8	70644576	70647576	6.529403037663748	-0.2378751299432836	0.7517292503429974	-0.02948189885382467	Non-differential
65193	K562_geneBody_4748_20	chr2:3235970-3258969	chr2	3245969	3248969	5.773869789181774	-0.2487466814756001	0.7612125173646099	-0.029475008874973608	Non-differential
65194	K562_geneBody_7827_20	chr7:104173341-104196340	chr7	104183340	104186340	56.1132055219719	-0.14542764856275506	0.6272627566998422	-0.02945644258657724	Non-differential
65195	K562_geneBody_4402_23	chr19:32931925-32954924	chr19	32941924	32944924	5.140625767966728	-0.2483686592683441	0.7611673307903577	-0.029436618688008526	Non-differential
65196	K562_geneBody_8077_101	chr8:47550938-47573937	chr8	47560937	47563937	6.360897620275446	-0.23474026154104097	0.7492130059330129	-0.029435182822648957	Non-differential
65197	K562_geneBody_917_6	chr1:241502603-241525602	chr1	241512602	241515602	60.20306539470495	-0.15049657330277144	0.6374891367157716	-0.02942617532251002	Non-differential
65198	K562_geneBody_2763_10	chr15:50719266-50742265	chr15	50729265	50732265	18.27332765170389	-0.1866357781527238	0.6958169511383172	-0.029396067379138302	Non-differential
65199	K562_geneBody_8247_6	chr9:2809152-2832151	chr9	2819151	2822151	28.38945074212735	-0.16919069772690765	0.6703260977672194	-0.029390771194168153	Non-differential
65200	K562_geneBody_3905_33	chr17:78760048-78783047	chr17	78770047	78773047	9.56838140352699	-0.2159789536145265	0.7310386999740454	-0.029386016863300134	Non-differential
65201	K562_geneBody_5687_2	chr21:45256935-45279934	chr21	45266934	45269934	12.719704719719548	-0.19888462818790015	0.7118185917535639	-0.029361471506863763	Non-differential
65202	K562_geneBody_8537_16	chr9:130088906-130111905	chr9	130098905	130101905	37.27024994529294	-0.16070684097529617	0.6566661346868475	-0.029353969169542703	Non-differential
65203	K562_geneBody_7516_3	chr6:164266902-164289901	chr6	164276901	164279901	3.314265327968916	-0.2773218699102496	0.7837075554633784	-0.029353401303296	Non-differential
65204	K562_geneBody_6293_2	chr3:141842246-141865245	chr3	141852245	141855245	3.294244540468833	-0.2767814265287067	0.7833576693444887	-0.02934987488036437	Non-differential
65205	K562_geneBody_1213_20	chr10:102790948-102813947	chr10	102800947	102803947	12.241964225339355	-0.1965940195468645	0.7091640665666493	-0.02934230190568444	Non-differential
65206	K562_geneBody_8434_5	chr9:111898814-111921813	chr9	111908813	111911813	13.447493504706811	-0.19854754080174625	0.7115853144836516	-0.029339970383865047	Non-differential
65207	K562_geneBody_4164_14	chr19:4998113-5021112	chr19	5008112	5011112	8.295012343906013	-0.2270162883292419	0.7426114775724053	-0.029339208878051158	Non-differential
65208	K562_geneBody_774_11	chr1:201708259-201731258	chr1	201718258	201721258	15.758482977191658	-0.1893956328223617	0.7000203863084477	-0.029335359279265453	Non-differential
65209	K562_geneBody_2104_1	chr12:109543715-109566714	chr12	109553714	109556714	3.12213785679016	-0.27694849188064963	0.7837075554633784	-0.02931388074494902	Non-differential
65210	K562_geneBody_6812_37	chr5:66024575-66047574	chr5	66034574	66037574	28.11526986261263	-0.17322650238132853	0.6773016961249314	-0.02931301401205723	Non-differential
65211	K562_geneBody_920_8	chr1:241859204-241882203	chr1	241869203	241872203	49.71568247517361	-0.1483049657758796	0.6344301330096533	-0.02930746346193204	Non-differential
65212	K562_geneBody_1595_25	chr11:72347495-72370494	chr11	72357494	72360494	15.285010015955768	-0.18897738803879727	0.6998369043735163	-0.029292092253427923	Non-differential
65213	K562_geneBody_8355_10	chr9:85958146-85981145	chr9	85968145	85971145	21.230000643557023	-0.17704978076121777	0.6832171662181039	-0.029291333551220582	Non-differential
65214	K562_geneBody_3721_31	chr17:47003133-47026132	chr17	47013132	47016132	2.4025875231237324	-0.30696268099967866	0.8027773032833255	-0.029285748399132408	Non-differential
65215	K562_geneBody_3760_9	chr17:50976174-50999173	chr17	50986173	50989173	40.28525717027341	-0.15620034529065047	0.6494062459939579	-0.029284993472266888	Non-differential
65216	K562_geneBody_7676_22	chr7:50357716-50380715	chr7	50367715	50370715	52.04525957091808	-0.15454846575313222	0.6464498442209844	-0.029281550543410396	Non-differential
65217	K562_geneBody_8328_162	chr9:38014340-38037339	chr9	38024339	38027339	10.255334345399673	-0.20764941474518347	0.7229088004708208	-0.029261226313587328	Non-differential
65218	K562_geneBody_7979_5	chr8:6710642-6733641	chr8	6720641	6723641	29.802050209857015	-0.16572121946027207	0.6660096442516711	-0.029253023802004757	Non-differential
65219	K562_geneBody_3989_14	chr18:13692347-13715346	chr18	13702346	13705346	10.5410272511952	-0.2105351969599961	0.7262235266666766	-0.02924958877053932	Non-differential
65220	K562_geneBody_1056_16	chr10:59823747-59846746	chr10	59833746	59836746	13.490348273099755	-0.19996039987750955	0.7141046732016414	-0.02924183391866872	Non-differential
65221	K562_geneBody_8542_14	chr9:131154586-131177585	chr9	131164585	131167585	234.84931450625655	-0.1366893170435793	0.6110506094648145	-0.029240963946760356	Non-differential
65222	K562_geneBody_8607_7	chrX:7056920-7079919	chrX	7066919	7069919	9.275136224614158	-0.21598067078185143	0.7321979892406527	-0.02923762048727577	Non-differential
65223	K562_geneBody_7583_44	chr7:10568820-10591819	chr7	10578819	10581819	8.420163419973727	-0.21942608670389968	0.7358034495225853	-0.029235932542871657	Non-differential
65224	K562_geneBody_5743_40	chr22:24377831-24400830	chr22	24387830	24390830	7.447896802104688	-0.2293065428084644	0.7455971461811499	-0.029235612622426743	Non-differential
65225	K562_geneBody_8478_30	chr9:124594275-124617274	chr9	124604274	124607274	8.551948242980377	-0.2223655018295937	0.738863873770591	-0.029226735913242242	Non-differential
65226	K562_geneBody_7142_40	chr6:13464830-13487829	chr6	13474829	13477829	8.442341054037877	-0.2161150935761808	0.7324464715120761	-0.029223970932592887	Non-differential
65227	K562_geneBody_1315_25	chr11:3149107-3172106	chr11	3159106	3162106	9.901442694391848	-0.2131739527434139	0.7293249140274161	-0.02922166171864526	Non-differential
65228	K562_geneBody_2546_17	chr14:73682986-73705985	chr14	73692985	73695985	5.6698427907172695	-0.24104215841886537	0.75649849656237	-0.029212364568763447	Non-differential
65229	K562_geneBody_4902_40	chr2:61284529-61307528	chr2	61294528	61297528	33.814665645409356	-0.1608017069512084	0.6581703762729811	-0.029211506439038293	Non-differential
65230	K562_geneBody_3989_2	chr18:13656347-13679346	chr18	13666346	13669346	27.554581083457578	-0.16607679170690265	0.6669964183381043	-0.02920900455233149	Non-differential
65231	K562_geneBody_6655_29	chr4:139363931-139386930	chr4	139373930	139376930	49.36114085337507	-0.15051157764586065	0.6396793315775972	-0.029204917545836866	Non-differential
65232	K562_geneBody_3808_25	chr17:62540825-62563824	chr17	62550824	62553824	11.487508675585932	-0.20727295586122657	0.7229554706275393	-0.0292023658114369	Non-differential
65233	K562_geneBody_1625_45	chr11:76982918-77005917	chr11	76992917	76995917	6.8615616995167095	-0.2272595269273439	0.7440462831222578	-0.029180134276640776	Non-differential
65234	K562_geneBody_1066_3	chr10:67917905-67940904	chr10	67927904	67930904	19.601718018181415	-0.1916869773846284	0.7043786609761192	-0.029173571296339323	Non-differential
65235	K562_geneBody_2431_1	chr14:24308359-24331358	chr14	24318358	24321358	3.6058928792507214	-0.28620199688142045	0.7908096410807816	-0.029172009921650508	Non-differential
65236	K562_geneBody_2471_16	chr14:50277434-50300433	chr14	50287433	50290433	7.722002094773755	-0.22178261224047632	0.738702575332793	-0.029171152795471063	Non-differential
65237	K562_geneBody_8583_8	chr9:136505433-136528432	chr9	136515432	136518432	11.896403564797076	-0.22528191790878924	0.7423192821531275	-0.029153565896392692	Non-differential
65238	K562_geneBody_8176_11	chr8:116662130-116685129	chr8	116672129	116675129	14.857314871505986	-0.2033984231510985	0.7189885323417418	-0.029142526682601148	Non-differential
65239	K562_geneBody_1443_32	chr11:48063559-48086558	chr11	48073558	48076558	4.83580511203239	-0.3682274517858274	0.833442393759315	-0.029135780809943033	Non-differential
65240	K562_geneBody_2292_21	chr13:45170510-45193509	chr13	45180509	45183509	12.378131834802163	-0.2008197313284121	0.7160444991838008	-0.029130907668045262	Non-differential
65241	K562_geneBody_5108_1	chr2:144374081-144397080	chr2	144384080	144387080	27.78497536836855	-0.16553502811753767	0.6668686388514271	-0.029127494859444103	Non-differential
65242	K562_geneBody_118_9	chr1:20820479-20843478	chr1	20830478	20833478	4.060631884282777	-0.2660138826700413	0.7772006960405147	-0.029119693580139758	Non-differential
65243	K562_geneBody_38_41	chr1:6374272-6397271	chr1	6384271	6387271	9.698532584404704	-0.2184208534179554	0.7356980262214105	-0.029115589118651898	Non-differential
65244	K562_geneBody_7907_12	chr7:139364337-139387336	chr7	139374336	139377336	77.59848027532952	-0.13816639697052052	0.6158044338419305	-0.02909192808659373	Non-differential
65245	K562_geneBody_5482_2	chr20:37976021-37999020	chr20	37986020	37989020	35.317785181125004	-0.1630961763379095	0.6631801132920397	-0.029091221210276734	Non-differential
65246	K562_geneBody_1283_72	chr10:132740787-132763786	chr10	132750786	132753786	1.6822261224798876	-0.573883275718973	0.8898530378942057	-0.029085387229023076	Non-differential
65247	K562_geneBody_54_21	chr1:10082958-10105957	chr1	10092957	10095957	24.092607382462457	-0.1843916855924148	0.6954646829083134	-0.029083163758594693	Non-differential
65248	K562_geneBody_3022_23	chr16:3781054-3804053	chr16	3791053	3794053	28.8117625887848	-0.16643616507765777	0.668898004812712	-0.02906642842255762	Non-differential
65249	K562_geneBody_2133_18	chr12:112201195-112224194	chr12	112211194	112214194	24.564497354916433	-0.16907217362201032	0.6731375898708004	-0.029062856826386676	Non-differential
65250	K562_geneBody_2752_19	chr15:45631351-45654350	chr15	45641350	45644350	2.960683794007766	-0.28077731303599285	0.7879426346636612	-0.029061968016235045	Non-differential
65251	K562_geneBody_4868_3	chr2:44164851-44187850	chr2	44174850	44177850	14.948697154341168	-0.19024090412091244	0.7034636342714186	-0.02906088635174652	Non-differential
65252	K562_geneBody_8115_40	chr8:73795691-73818690	chr8	73805690	73808690	25.229627432679443	-0.17114349817899138	0.6764518655409408	-0.02905385099609506	Non-differential
65253	K562_geneBody_7519_12	chr6:166992626-167015625	chr6	167002625	167005625	65.25305425645445	-0.1397619808785079	0.6196461002560024	-0.029050405317957734	Non-differential
65254	K562_geneBody_425_12	chr1:85672417-85695416	chr1	85682416	85685416	17.26013458105965	-0.1843454407066004	0.6957018892172265	-0.029048567828449275	Non-differential
65255	K562_geneBody_104_30	chr1:19151510-19174509	chr1	19161509	19164509	93.96914596713876	-0.1395028843696358	0.6191152974780354	-0.029048471481195732	Non-differential
65256	K562_geneBody_1382_34	chr11:20476716-20499715	chr11	20486715	20489715	21.43764544230227	-0.17794695403850436	0.6866936011010317	-0.029047526851869364	Non-differential
65257	K562_geneBody_2630_12	chr14:102575286-102598285	chr14	102585285	102588285	4.3856597217889	-0.26191035861101497	0.7746669014063133	-0.029041929957800076	Non-differential
65258	K562_geneBody_5486_31	chr20:38552843-38575842	chr20	38562842	38565842	24.301529469825702	-0.17212427795248217	0.6781105943776943	-0.0290372745375971	Non-differential
65259	K562_geneBody_3119_13	chr16:28123976-28146975	chr16	28133975	28136975	45.61231026593127	-0.1508003983491299	0.6419435881944393	-0.029029549376178257	Non-differential
65260	K562_geneBody_2395_3	chr14:21099730-21122729	chr14	21109729	21112729	3.1637062896542294	-0.2862922195773768	0.791787031784722	-0.02902763067096218	Non-differential
65261	K562_geneBody_5467_59	chr20:35936015-35959014	chr20	35946014	35949014	18.543109418155517	-0.1799764953318962	0.6898851805386976	-0.029016383632779606	Non-differential
65262	K562_geneBody_2290_12	chr13:45012538-45035537	chr13	45022537	45025537	10.58589447866309	-0.20817152860000435	0.7255153784159976	-0.029009405628102735	Non-differential
65263	K562_geneBody_5648_27	chr21:36816626-36839625	chr21	36826625	36829625	3.166438294807064	-0.2845577793616866	0.7907976212034472	-0.029006296436534917	Non-differential
65264	K562_geneBody_5940_91	chr3:4753348-4776347	chr3	4763347	4766347	11.9298590488293	-0.20081122114223193	0.7171060522104081	-0.029000476236478456	Non-differential
65265	K562_geneBody_715_9	chr1:169809040-169832039	chr1	169819039	169822039	26.217126535441977	-0.17216062354701256	0.6785512192158037	-0.028994838545401153	Non-differential
65266	K562_geneBody_916_32	chr1:236878292-236901291	chr1	236888291	236891291	32.84509085207145	-0.16008477171505703	0.6590397250339971	-0.02898949622839008	Non-differential
65267	K562_geneBody_3192_72	chr16:47664331-47687330	chr16	47674330	47677330	31.48316233263474	-0.17540321825222102	0.6836151407662947	-0.028974564182910372	Non-differential
65268	K562_geneBody_1443_21	chr11:48030559-48053558	chr11	48040558	48043558	5.786948477785743	-0.241487193313458	0.758610977298237	-0.02897384529442871	Non-differential
65269	K562_geneBody_5612_33	chr21:15815982-15838981	chr21	15825981	15828981	38.785864952797986	-0.16256869773298255	0.66356863817435	-0.02895578507982066	Non-differential
65270	K562_geneBody_4782_86	chr2:15411916-15434915	chr2	15421915	15424915	38.336287500193265	-0.16007128034082044	0.6593635259606263	-0.028952905703650077	Non-differential
65271	K562_geneBody_2326_59	chr13:72946133-72969132	chr13	72956132	72959132	8.839024134342528	-0.2242315889953444	0.7428184320323202	-0.02895218370718873	Non-differential
65272	K562_geneBody_1151_42	chr10:95424773-95447772	chr10	95434772	95437772	5.441012658399432	-0.2412366232883229	0.7586276572505695	-0.028941478128672586	Non-differential
65273	K562_geneBody_2591_41	chr14:90634564-90657563	chr14	90644563	90647563	12.95102305719123	-0.2151916361752108	0.7337624251942569	-0.028931338716847402	Non-differential
65274	K562_geneBody_709_7	chr1:167729982-167752981	chr1	167739981	167742981	15.001496458502736	-0.20595140249101085	0.7236479438848342	-0.02893054288825037	Non-differential
65275	K562_geneBody_5043_23	chr2:108505206-108528205	chr2	108515205	108518205	2.082106218212385	-0.317255762994607	0.8106513751606655	-0.028922899625537977	Non-differential
65276	K562_geneBody_1176_22	chr10:99652629-99675628	chr10	99662628	99665628	11.02697007239762	-0.2040861123582723	0.7215856482928558	-0.028921474240215468	Non-differential
65277	K562_geneBody_4031_140	chr18:49443387-49466386	chr18	49453386	49456386	12.535502954100854	-0.2048922995442699	0.7226395286181899	-0.028905854448290972	Non-differential
65278	K562_geneBody_5947_4	chr3:9648505-9671504	chr3	9658504	9661504	35.23511628032547	-0.15946831990370974	0.6590868089870705	-0.028872916238660864	Non-differential
65279	K562_geneBody_7392_18	chr6:99439050-99462049	chr6	99449049	99452049	1.7236864830441938	-0.320961770543224	0.8129339506657812	-0.02886882254297235	Non-differential
65280	K562_geneBody_3949_28	chr17:82823065-82846064	chr17	82833064	82836064	15.748600435551696	-0.18559074229233272	0.698993034770733	-0.028864399554823235	Non-differential
65281	K562_geneBody_912_3	chr1:235324570-235347569	chr1	235334569	235337569	48.087620400540864	-0.1498852840531086	0.6418466910068483	-0.02886321331414687	Non-differential
65282	K562_geneBody_5303_122	chr2:232314713-232337712	chr2	232324712	232327712	1.67380848326339	-0.3234167705624695	0.8142753656441838	-0.028858059212746524	Non-differential
65283	K562_geneBody_2868_1	chr15:75453251-75476250	chr15	75463250	75466250	9.402925187640426	-0.21439801660189245	0.7335135823884987	-0.02885622353911773	Non-differential
65284	K562_geneBody_2057_17	chr12:96232375-96255374	chr12	96242374	96245374	5.02178205439056	-0.2545701570431505	0.7702852950151459	-0.02885511817498877	Non-differential
65285	K562_geneBody_288_25	chr1:40223387-40246386	chr1	40233386	40236386	59.77216161698299	-0.14216643264060796	0.6267055416514729	-0.028850753285831962	Non-differential
65286	K562_geneBody_5018_40	chr2:97863336-97886335	chr2	97873335	97876335	2.4842097238068503	-0.2925859203871108	0.7968904440362148	-0.028849375815467065	Non-differential
65287	K562_geneBody_8388_7	chr9:94734699-94757698	chr9	94744698	94747698	6.107196306431599	-0.24107308524064383	0.7591988570786377	-0.02884305774945799	Non-differential
65288	K562_geneBody_7366_24	chr6:82228987-82251986	chr6	82238986	82241986	21.790808040060146	-0.1721036300929951	0.6802337191958809	-0.02880013879916479	Non-differential
65289	K562_geneBody_7508_7	chr6:159735506-159758505	chr6	159745505	159748505	81.40891269449638	-0.14183493735530647	0.6265611208022202	-0.02879767739109873	Non-differential
65290	K562_geneBody_2916_12	chr15:88482478-88505477	chr15	88492477	88495477	5.417542948382722	-0.24286337333043775	0.7610937552053794	-0.028794328760831173	Non-differential
65291	K562_geneBody_3516_15	chr17:17537563-17560562	chr17	17547562	17550562	3.8747927938855193	-0.2661400419521041	0.779509072621987	-0.028790717220535916	Non-differential
65292	K562_geneBody_8058_5	chr8:38388476-38411475	chr8	38398475	38401475	3.979415870817965	-0.2662259147512652	0.7796058463335155	-0.028785653798757128	Non-differential
65293	K562_geneBody_5495_7	chr20:43465896-43488895	chr20	43475895	43478895	4.015208341683774	-0.26865818794460494	0.7813801557146665	-0.02878339952452469	Non-differential
65294	K562_geneBody_8647_39	chrX:24797918-24820917	chrX	24807917	24810917	18.65971808356428	-0.1758617907481289	0.6861344335055621	-0.02876936842701765	Non-differential
65295	K562_geneBody_6206_8	chr3:114067737-114090736	chr3	114077736	114080736	22.729896642760092	-0.1745580775063775	0.6843058189883982	-0.02875840259168921	Non-differential
65296	K562_geneBody_1907_52	chr12:50647985-50670984	chr12	50657984	50660984	13.918840241207462	-0.19336118812819147	0.710043469258906	-0.02875572121924473	Non-differential
65297	K562_geneBody_7031_7	chr5:159128682-159151681	chr5	159138681	159141681	1.287532354770642	-0.3452843941964361	0.8255206783424348	-0.02875253715839322	Non-differential
65298	K562_geneBody_2437_28	chr14:30964804-30987803	chr14	30974803	30977803	7.143095657846194	-0.2328281595098592	0.752621513906544	-0.028736436404419	Non-differential
65299	K562_geneBody_6679_26	chr4:153531360-153554359	chr4	153541359	153544359	14.21223827908588	-0.196967043007516	0.7146802540105102	-0.02873517069425318	Non-differential
65300	K562_geneBody_2567_2	chr14:75642791-75665790	chr14	75652790	75655790	22.441807580298725	-0.1796577630974808	0.692014863169798	-0.028724505568885117	Non-differential
65301	K562_geneBody_1315_5	chr11:3089107-3112106	chr11	3099106	3102106	7.923673254228939	-0.2289777608503319	0.7492130059330129	-0.028712595822732	Non-differential
65302	K562_geneBody_899_3	chr1:231237212-231260211	chr1	231247211	231250211	23.56448223220354	-0.17743184270198462	0.6889863025622576	-0.028706593505570293	Non-differential
65303	K562_geneBody_6497_17	chr4:38640438-38663437	chr4	38650437	38653437	3.33971984244388	-0.27855707181424116	0.7887722836450879	-0.028704848943158976	Non-differential
65304	K562_geneBody_427_5	chr1:86864445-86887444	chr1	86874444	86877444	30.807990097410656	-0.16973436981050927	0.6775993149792686	-0.028689698408675118	Non-differential
65305	K562_geneBody_7908_10	chr7:139578570-139601569	chr7	139588569	139591569	16.994029373874955	-0.1805090488285326	0.6935327997315041	-0.028688843703017754	Non-differential
65306	K562_geneBody_3643_3	chr17:40620962-40643961	chr17	40630961	40633961	46.834583575808345	-0.15595531656565276	0.654718583938315	-0.028687252423437302	Non-differential
65307	K562_geneBody_2571_15	chr14:77059750-77082749	chr14	77069749	77072749	1.7825994760902495	-0.3151070617328217	0.8110101364154151	-0.02866646088646148	Non-differential
65308	K562_geneBody_1748_9	chr11:126369686-126392685	chr11	126379685	126382685	3.3494186880510286	-0.28389014230536774	0.7925459195680102	-0.028665967703520562	Non-differential
65309	K562_geneBody_664_16	chr1:156969840-156992839	chr1	156979839	156982839	17.40458177122468	-0.18342280950379605	0.6978145656764678	-0.02866164264516035	Non-differential
65310	K562_geneBody_987_12	chr10:14861306-14884305	chr10	14871305	14874305	23.210107243472432	-0.1743743156124785	0.6849321405853204	-0.028658846677053817	Non-differential
65311	K562_geneBody_7853_25	chr7:117015501-117038500	chr7	117025500	117028500	28.964194229556767	-0.1707559330741726	0.6795297777745277	-0.02865139537932178	Non-differential
65312	K562_geneBody_418_12	chr1:84666706-84689705	chr1	84676705	84679705	29.929202270460017	-0.1745504391142559	0.6852705757296634	-0.02865034524262812	Non-differential
65313	K562_geneBody_5863_14	chr22:40886148-40909147	chr22	40896147	40899147	7.094154866156507	-0.2287707791164444	0.7495020269673822	-0.028648321433940388	Non-differential
65314	K562_geneBody_6423_22	chr4:902277-925276	chr4	912276	915276	12.329821621613169	-0.32747696713250035	0.8176222822151537	-0.028636970515483865	Non-differential
65315	K562_geneBody_947_17	chr10:1094385-1117384	chr10	1104384	1107384	21.48939148650288	-0.1710747839441139	0.6802446736735908	-0.028626773321611683	Non-differential
65316	K562_geneBody_5383_22	chr20:5180008-5203007	chr20	5190007	5193007	16.973461611402858	-0.18433266221988703	0.6994171235720783	-0.02862017839748794	Non-differential
65317	K562_geneBody_3991_8	chr18:14110938-14133937	chr18	14120937	14123937	10.001510729744792	-0.2086577589477072	0.7294189705709992	-0.02859090080303219	Non-differential
65318	K562_geneBody_4040_3	chr18:54147606-54170605	chr18	54157605	54160605	18.130523030973738	-0.185816847502649	0.7016793037771625	-0.02859002783513956	Non-differential
65319	K562_geneBody_5900_28	chr22:44095302-44118301	chr22	44105301	44108301	7.960341181449106	-0.21994813564351295	0.7414243442379476	-0.02857855591869053	Non-differential
65320	K562_geneBody_6339_85	chr3:172281578-172304577	chr3	172291577	172294577	22.70280624983445	-0.17217877793607467	0.6823990052223396	-0.02857506804458774	Non-differential
65321	K562_geneBody_5115_4	chr2:151797797-151820796	chr2	151807796	151810796	40.86745255597397	-0.15372797068389657	0.6518329671508684	-0.02857244610528493	Non-differential
65322	K562_geneBody_7167_104	chr6:26422173-26445172	chr6	26432172	26435172	10.133265664443895	-0.21897651942346236	0.7405102112634225	-0.028569636213247093	Non-differential
65323	K562_geneBody_5322_24	chr2:239107168-239130167	chr2	239117167	239120167	2.572110667996092	-0.2969586562968144	0.8013707973653263	-0.028557470961029778	Non-differential
65324	K562_geneBody_1648_20	chr11:87084934-87107933	chr11	87094933	87097933	21.75004628218324	-0.17150248646351876	0.6816657367905216	-0.028542907537904644	Non-differential
65325	K562_geneBody_1618_11	chr11:75835210-75858209	chr11	75845209	75848209	11.093193353310763	-0.20599126989762995	0.7269216580070798	-0.02853234342547768	Non-differential
65326	K562_geneBody_7958_7	chr7:152767752-152790751	chr7	152777751	152780751	4.254565708543285	-0.25507512368135155	0.7729866745732477	-0.028524539086552732	Non-differential
65327	K562_geneBody_46_17	chr1:7822291-7845290	chr1	7832290	7835290	28.659782803373727	-0.16884438546993388	0.677790952582196	-0.028518531355260324	Non-differential
65328	K562_geneBody_2498_4	chr14:57267971-57290970	chr14	57277970	57280970	18.495610732424232	-0.18105027107997912	0.695838708971988	-0.028513863459728714	Non-differential
65329	K562_geneBody_4869_61	chr2:45558680-45581679	chr2	45568679	45571679	19.768571266523868	-0.17821310422118516	0.6918987026548178	-0.02850651971713969	Non-differential
65330	K562_geneBody_6990_7	chr5:142116779-142139778	chr5	142126778	142129778	10.34381286268972	-0.22022932180101543	0.7423410436566056	-0.028496909354603733	Non-differential
65331	K562_geneBody_1870_4	chr12:45728706-45751705	chr12	45738705	45741705	20.309857146280237	-0.17275361883670282	0.6839954647786474	-0.02849515278959126	Non-differential
65332	K562_geneBody_5236_21	chr2:203289018-203312017	chr2	203299017	203302017	3.272490971117366	-0.29349307810164305	0.7996913127624758	-0.028491610037363533	Non-differential
65333	K562_geneBody_5964_81	chr3:11502397-11525396	chr3	11512396	11515396	4.161294989574089	-0.2663244961779322	0.7816626912764427	-0.02849155876444978	Non-differential
65334	K562_geneBody_2935_12	chr15:92842540-92865539	chr15	92852539	92855539	4.289746639143343	-0.26745088444706316	0.7824962521615741	-0.02848826213289845	Non-differential
65335	K562_geneBody_5648_69	chr21:36942626-36965625	chr21	36952625	36955625	11.127332367568666	-0.2084283790257969	0.7300573963310388	-0.028480277905142883	Non-differential
65336	K562_geneBody_8475_36	chr9:123474658-123497657	chr9	123484657	123487657	4.075069982694081	-0.26422782963243013	0.7802260125130827	-0.02847836305637139	Non-differential
65337	K562_geneBody_1652_2	chr11:93654682-93677681	chr11	93664681	93667681	43.53362917923782	-0.147924124906567	0.642072739405542	-0.028462934189676433	Non-differential
65338	K562_geneBody_7652_11	chr7:43603108-43626107	chr7	43613107	43616107	20.987243739390323	-0.19539006568841527	0.715074130793451	-0.028458354611331838	Non-differential
65339	K562_geneBody_7407_69	chr6:108489054-108512053	chr6	108499053	108502053	9.509622672999338	-0.208838782117294	0.7306974718764471	-0.02845687267401954	Non-differential
65340	K562_geneBody_8084_39	chr8:53819543-53842542	chr8	53829542	53832542	29.27432497358976	-0.16236289285421326	0.6679932681514357	-0.028450511058358715	Non-differential
65341	K562_geneBody_6926_8	chr5:132886395-132909394	chr5	132896394	132899394	38.75798319732843	-0.16498583746556872	0.6723189680163087	-0.028447622953477948	Non-differential
65342	K562_geneBody_5542_6	chr20:50171285-50194284	chr20	50181284	50184284	2.8306316971043066	-0.2854898193034088	0.7950185864743554	-0.028441271760051685	Non-differential
65343	K562_geneBody_7605_1	chr7:22924211-22947210	chr7	22934210	22937210	6.631291637998597	-0.2430413918452934	0.7637980587299726	-0.028441056026555726	Non-differential
65344	K562_geneBody_8663_5	chrX:46839043-46862042	chrX	46849042	46852042	3.849202618981725	-0.2645722900001507	0.7808148020517897	-0.0284288117206291	Non-differential
65345	K562_geneBody_3282_18	chr16:69606966-69629965	chr16	69616965	69619965	13.143458678424311	-0.198403676749334	0.7189779092645752	-0.028428162334735895	Non-differential
65346	K562_geneBody_3435_27	chr17:5350284-5373283	chr17	5360283	5363283	30.072011145964368	-0.16976946470308643	0.6801349095024819	-0.028420245933614547	Non-differential
65347	K562_geneBody_8408_4	chr9:98731009-98754008	chr9	98741008	98744008	21.75664554794992	-0.174705865858723	0.687613405896886	-0.028416898752180602	Non-differential
65348	K562_geneBody_7308_20	chr6:42611029-42634028	chr6	42621028	42624028	21.127258798235182	-0.18450981622682305	0.7015486791262244	-0.02840384495091117	Non-differential
65349	K562_geneBody_4849_20	chr2:37131518-37154517	chr2	37141517	37144517	13.878156504112717	-0.19078402032455644	0.709838335655269	-0.028396398472458485	Non-differential
65350	K562_geneBody_4377_4	chr19:19864882-19887881	chr19	19874881	19877881	7.376980287339744	-0.22436818314428572	0.747256980118966	-0.028389310595137038	Non-differential
65351	K562_geneBody_4893_32	chr2:55370842-55393841	chr2	55380841	55383841	17.252092456388823	-0.1799011500025064	0.69540626528277	-0.028381457438290767	Non-differential
65352	K562_geneBody_6871_18	chr5:95926098-95949097	chr5	95936097	95939097	19.879482325180355	-0.2039146980408169	0.7258185881302983	-0.028379198770432146	Non-differential
65353	K562_geneBody_3835_13	chr17:67851503-67874502	chr17	67861502	67864502	13.96952869668022	-0.1871852344599383	0.7054147454461652	-0.028368945514860463	Non-differential
65354	K562_geneBody_2033_12	chr12:76787115-76810114	chr12	76797114	76800114	17.838771160044736	-0.17986451424684688	0.6954834583076891	-0.028367007209886812	Non-differential
65355	K562_geneBody_6775_10	chr5:41747065-41770064	chr5	41757064	41760064	20.205605027916143	-0.17747037542301308	0.6920988314601947	-0.028365424461865768	Non-differential
65356	K562_geneBody_6190_28	chr3:101395205-101418204	chr3	101405204	101408204	3.304825453131209	-0.27727735412169796	0.7901786488861886	-0.028358460816120198	Non-differential
65357	K562_geneBody_5408_6	chr20:21308331-21331330	chr20	21318330	21321330	4.675656343754612	-0.2483728931522831	0.7688204225644292	-0.02835799713193097	Non-differential
65358	K562_geneBody_6971_35	chr5:140493833-140516832	chr5	140503832	140506832	50.4272879876512	-0.14694089336584082	0.6412758575716434	-0.02835299622431081	Non-differential
65359	K562_geneBody_1687_13	chr11:111963343-111986342	chr11	111973342	111976342	15.054739556577246	-0.1945939064838854	0.7150058859929758	-0.028350460771493512	Non-differential
65360	K562_geneBody_7499_72	chr6:157584190-157607189	chr6	157594189	157597189	20.235247289811948	-0.17551719116256906	0.6894730647935607	-0.028342989129114402	Non-differential
65361	K562_geneBody_525_1	chr1:116504534-116527533	chr1	116514533	116517533	12.184576171412544	-0.1976085727305639	0.718746403081874	-0.028341874319239273	Non-differential
65362	K562_geneBody_8482_17	chr9:124980608-125003607	chr9	124990607	124993607	16.241353121877182	-0.1890242234239916	0.7080635411015407	-0.02833997978242995	Non-differential
65363	K562_geneBody_671_12	chr1:160238720-160261719	chr1	160248719	160251719	22.661644004188688	-0.1684097590092149	0.6787755518239396	-0.028338951539704612	Non-differential
65364	K562_geneBody_429_29	chr1:88758273-88781272	chr1	88768272	88771272	32.2583821561121	-0.1621536858645149	0.6687068827035101	-0.028338660285999913	Non-differential
65365	K562_geneBody_8183_4	chr8:123012170-123035169	chr8	123022169	123025169	31.713021745606987	-0.16518035059198918	0.6736884395263312	-0.02833518683931002	Non-differential
65366	K562_geneBody_7137_6	chr6:10752794-10775793	chr6	10762793	10765793	21.663391297087237	-0.17861383624455968	0.694071253215124	-0.028327429733537236	Non-differential
65367	K562_geneBody_2461_20	chr14:45182930-45205929	chr14	45192929	45195929	8.206625882604476	-0.21751927813133723	0.7409739297432748	-0.028320373087818106	Non-differential
65368	K562_geneBody_1272_7	chr10:124925143-124948142	chr10	124935142	124938142	14.960793247240408	-0.18863852502693937	0.7078663007288839	-0.028304977251979467	Non-differential
65369	K562_geneBody_937_13	chr1:247358398-247381397	chr1	247368397	247371397	4.471044956793977	-0.2517521513138995	0.7719217526497602	-0.028303668760671943	Non-differential
65370	K562_geneBody_7774_20	chr7:99074440-99097439	chr7	99084439	99087439	13.197582735304165	-0.20053213072437	0.7226340314257238	-0.028291391809211117	Non-differential
65371	K562_geneBody_372_5	chr1:54171651-54194650	chr1	54181650	54184650	18.467807404121572	-0.1856145217567096	0.7040404557733705	-0.02828809572979749	Non-differential
65372	K562_geneBody_5900_7	chr22:44032302-44055301	chr22	44042301	44045301	5.425430313583239	-0.2408030207236732	0.7630474281911857	-0.028281945651226	Non-differential
65373	K562_geneBody_2717_8	chr15:41570212-41593211	chr15	41580211	41583211	4.636986727301099	-0.25580371868981117	0.7752576291455171	-0.02828011185070204	Non-differential
65374	K562_geneBody_5792_10	chr22:31177182-31200181	chr22	31187181	31190181	9.20484397193391	-0.21072800319472795	0.7342080932300454	-0.028275658909317825	Non-differential
65375	K562_geneBody_5723_47	chr22:20835691-20858690	chr22	20845690	20848690	20.173253066268337	-0.1782154385789777	0.6940158451858874	-0.02827042444351812	Non-differential
65376	K562_geneBody_8805_17	chrX:130240707-130263706	chrX	130250706	130253706	5.105621369998513	-0.24388088421312976	0.7658243677142079	-0.02825867778770203	Non-differential
65377	K562_geneBody_4874_60	chr2:47108224-47131223	chr2	47118223	47121223	3.303521184359765	-0.27484197986588665	0.7891928133885798	-0.028258394370693735	Non-differential
65378	K562_geneBody_7042_7	chr5:168556495-168579494	chr5	168566494	168569494	42.87063277014	-0.14863315525299997	0.6456470335997146	-0.028241018879924928	Non-differential
65379	K562_geneBody_5244_13	chr2:208292255-208315254	chr2	208302254	208305254	28.712522274555713	-0.16493115129164632	0.674267240687309	-0.028230925413894242	Non-differential
65380	K562_geneBody_244_5	chr1:35435492-35458491	chr1	35445491	35448491	29.714308103995485	-0.16090779526622304	0.6677335271728573	-0.028222715138833874	Non-differential
65381	K562_geneBody_235_1	chr1:33313626-33336625	chr1	33323625	33326625	35.018786677809324	-0.17076923420278203	0.6836260188888843	-0.028207903972277508	Non-differential
65382	K562_geneBody_7756_22	chr7:91993862-92016861	chr7	92003861	92006861	17.30966848282061	-0.17931232152045715	0.6961453242634551	-0.028205844223995354	Non-differential
65383	K562_geneBody_7139_5	chr6:12014312-12037311	chr6	12024311	12027311	38.202197448374775	-0.15754702187840508	0.6622878061127071	-0.028193550176195032	Non-differential
65384	K562_geneBody_1827_6	chr12:14370682-14393681	chr12	14380681	14383681	9.546238901242166	-0.21725843817062185	0.7417832265400452	-0.028183414487710126	Non-differential
65385	K562_geneBody_8318_4	chr9:35811960-35834959	chr9	35821959	35824959	3.1836995066363674	-0.2831990033330581	0.7952160592726069	-0.028182508604785172	Non-differential
65386	K562_geneBody_7054_3	chr5:173310723-173333722	chr5	173320722	173323722	37.78519344838358	-0.1583124540813729	0.663802763605545	-0.02817343374810805	Non-differential
65387	K562_geneBody_6222_1	chr3:122411902-122434901	chr3	122421901	122424901	21.49151759390668	-0.16977111056908273	0.6825477371629823	-0.028159419502033788	Non-differential
65388	K562_geneBody_3329_74	chr16:81653808-81676807	chr16	81663807	81666807	25.622886075825544	-0.1741370173544887	0.6892658648627643	-0.02814284565123462	Non-differential
65389	K562_geneBody_5167_14	chr2:177300125-177323124	chr2	177310124	177313124	4.90389095030461	-0.24631101444547268	0.768725463927062	-0.028135795041602345	Non-differential
65390	K562_geneBody_3884_4	chr17:76139556-76162555	chr17	76149555	76152555	21.285350354970618	-0.18284639424584537	0.7016813948175075	-0.02813275329460062	Non-differential
65391	K562_geneBody_2662_16	chr15:25368728-25391727	chr15	25378727	25381727	28.50431316734663	-0.165244532890004	0.6758132650534369	-0.028120205489690447	Non-differential
65392	K562_geneBody_755_15	chr1:184823032-184846031	chr1	184833031	184836031	3.86307068612914	-0.2616920273440984	0.780900599146217	-0.02810683434683476	Non-differential
65393	K562_geneBody_2352_1	chr13:102774281-102797280	chr13	102784280	102787280	9.794764945502076	-0.227729213782512	0.7526824153173193	-0.028099104638130167	Non-differential
65394	K562_geneBody_180_2	chr1:27227632-27250631	chr1	27237631	27240631	6.863544585230303	-0.2301203867010836	0.7549246211449157	-0.028096873152620896	Non-differential
65395	K562_geneBody_2340_56	chr13:95956580-95979579	chr13	95966579	95969579	8.535183278167068	-0.21658720577693744	0.7418131494698339	-0.028092545880627668	Non-differential
65396	K562_geneBody_517_10	chr1:113946324-113969323	chr1	113956323	113959323	60.86198120550631	-0.1413963794323425	0.6329793722705291	-0.028082797511876804	Non-differential
65397	K562_geneBody_2119_21	chr12:110552331-110575330	chr12	110562330	110565330	8.369318343218726	-0.2161435456681732	0.7414889020871471	-0.028076040369430632	Non-differential
65398	K562_geneBody_3329_52	chr16:81587808-81610807	chr16	81597807	81600807	8.003181185241795	-0.21836909726458223	0.7437879605812435	-0.028071534308133195	Non-differential
65399	K562_geneBody_6641_75	chr4:126643694-126666693	chr4	126653693	126656693	15.039928559154962	-0.18722570957094575	0.7080635411015407	-0.02807033261599556	Non-differential
65400	K562_geneBody_4849_13	chr2:37110518-37133517	chr2	37120517	37123517	14.67405504344288	-0.18867949190617953	0.7099718432219632	-0.028067748881182582	Non-differential
65401	K562_geneBody_6506_6	chr4:41940429-41963428	chr4	41950428	41953428	50.592812332497054	-0.15244313000368798	0.6545122946210571	-0.028062065385430025	Non-differential
65402	K562_geneBody_59_43	chr1:10590950-10613949	chr1	10600949	10603949	19.571041838386847	-0.1916734431124798	0.7138836035534338	-0.02805573883602331	Non-differential
65403	K562_geneBody_6795_24	chr5:55366989-55389988	chr5	55376988	55379988	28.876765168793156	-0.16156001736593883	0.6704459608077639	-0.0280526709358948	Non-differential
65404	K562_geneBody_3286_8	chr16:69987297-70010296	chr16	69997296	70000296	3.101191417218995	-0.27703429866569435	0.792034784785919	-0.028051314173322395	Non-differential
65405	K562_geneBody_6600_12	chr4:103045253-103068252	chr4	103055252	103058252	6.678493410461305	-0.2409092083251707	0.7648769283706954	-0.02804386485094656	Non-differential
65406	K562_geneBody_5018_24	chr2:97815336-97838335	chr2	97825335	97828335	7.699515991420994	-0.2309017550397406	0.7560752495266618	-0.028039549667180648	Non-differential
65407	K562_geneBody_5917_71	chr22:46962650-46985649	chr22	46972649	46975649	4.438178956955416	-0.25746445153481556	0.7782789983755514	-0.028028787367383224	Non-differential
65408	K562_geneBody_2157_42	chr12:118262801-118285800	chr12	118272800	118275800	10.691340007326705	-0.20878134797485495	0.7341558496032632	-0.0280209072584091	Non-differential
65409	K562_geneBody_4040_17	chr18:54189606-54212605	chr18	54199605	54202605	12.446370872351356	-0.19403039344739223	0.7171657507748977	-0.028014197253825427	Non-differential
65410	K562_geneBody_1827_15	chr12:14397682-14420681	chr12	14407681	14410681	10.37898292554121	-0.20546354418930335	0.7305814589327875	-0.02801112312151576	Non-differential
65411	K562_geneBody_1455_29	chr11:59611487-59634486	chr11	59621486	59624486	4.93329839035117	-0.2561639355602449	0.7774407948993944	-0.028007088117011778	Non-differential
65412	K562_geneBody_7695_12	chr7:65896074-65919073	chr7	65906073	65909073	18.019222922039944	-0.18643886089979012	0.707782009233791	-0.027984562638144334	Non-differential
65413	K562_geneBody_2105_5	chr12:109575794-109598793	chr12	109585793	109588793	20.935722250250706	-0.1941998686300782	0.7176710463788715	-0.027979263446773924	Non-differential
65414	K562_geneBody_8269_12	chr9:19432009-19455008	chr9	19442008	19445008	7.884884446637641	-0.21832008015806792	0.7444780449384982	-0.02797730462182899	Non-differential
65415	K562_geneBody_3762_13	chr17:51203425-51226424	chr17	51213424	51216424	28.207134502215062	-0.17058128391706132	0.6854927893893695	-0.027974837435502994	Non-differential
65416	K562_geneBody_3721_34	chr17:47012133-47035132	chr17	47022132	47025132	1.3558140671206045	-0.3405069430924683	0.827700084373549	-0.02796481389593395	Non-differential
65417	K562_geneBody_5917_11	chr22:46782650-46805649	chr22	46792649	46795649	12.097407761224597	-0.20169976640185455	0.7268185189493184	-0.027950346582059055	Non-differential
65418	K562_geneBody_2503_15	chr14:58330555-58353554	chr14	58340554	58343554	11.361391571011495	-0.2017519940448448	0.726967795611805	-0.027939590151595653	Non-differential
65419	K562_geneBody_1541_47	chr11:66180364-66203363	chr11	66190363	66193363	8.004644053402512	-0.22159444012709673	0.7480553120312999	-0.027935588671649962	Non-differential
65420	K562_geneBody_8641_2	chrX:23826353-23849352	chrX	23836352	23839352	7.239688110379651	-0.22403094718171432	0.7505702891425049	-0.027916189598428155	Non-differential
65421	K562_geneBody_2312_3	chr13:50905791-50928790	chr13	50915790	50918790	7.49768211337371	-0.22083456000881224	0.7475546691648435	-0.02790400168595593	Non-differential
65422	K562_geneBody_8820_20	chrX:135567660-135590659	chrX	135577659	135580659	24.77231592966927	-0.16306154232609282	0.6743511442766678	-0.027902096646989484	Non-differential
65423	K562_geneBody_4859_8	chr2:38992549-39015548	chr2	39002548	39005548	29.888782923523287	-0.16370878145891318	0.6754202909541319	-0.02790021583590725	Non-differential
65424	K562_geneBody_3510_43	chr17:17158457-17181456	chr17	17168456	17171456	11.638857407390258	-0.20624620130815643	0.7323817070785534	-0.027897379225921188	Non-differential
65425	K562_geneBody_6871_14	chr5:95914098-95937097	chr5	95924097	95927097	10.222223744368682	-0.21192174312879208	0.738557122713674	-0.027892272885601234	Non-differential
65426	K562_geneBody_3219_6	chr16:57763217-57786216	chr16	57773216	57776216	15.243856068090546	-0.1988981982094807	0.7241180177002038	-0.027883666925520675	Non-differential
65427	K562_geneBody_8820_12	chrX:135543660-135566659	chrX	135553659	135556659	19.913504526501296	-0.17796153218698876	0.6972969982429705	-0.027865609001556265	Non-differential
65428	K562_geneBody_3581_3	chr17:31090977-31113976	chr17	31100976	31103976	10.130933437238678	-0.20442116925177656	0.7306218184103128	-0.027864110457271423	Non-differential
65429	K562_geneBody_2843_16	chr15:72319727-72342726	chr15	72329726	72332726	3.4342768969419493	-0.2704218751667159	0.7889648879108285	-0.027837856344135332	Non-differential
65430	K562_geneBody_7543_23	chr7:1871795-1894794	chr7	1881794	1884794	9.866194429937016	-0.21243402082724905	0.7395609966195317	-0.027834380219740672	Non-differential
65431	K562_geneBody_6259_19	chr3:129484224-129507223	chr3	129494223	129497223	7.119024128937855	-0.2244200276282924	0.7516338496104293	-0.027826662803643838	Non-differential
65432	K562_geneBody_1028_29	chr10:35293889-35316888	chr10	35303888	35306888	3.02989115842881	-0.272595652830189	0.7905643803944715	-0.027821863898517294	Non-differential
65433	K562_geneBody_1367_15	chr11:17118575-17141574	chr11	17128574	17131574	16.45268213740507	-0.18332625804148167	0.7052008876867332	-0.027808237546541055	Non-differential
65434	K562_geneBody_6649_20	chr4:128856700-128879699	chr4	128866699	128869699	40.85853818574987	-0.15146932491685725	0.6556471968262555	-0.027768839717238546	Non-differential
65435	K562_geneBody_118_111	chr1:21126479-21149478	chr1	21136478	21139478	16.49342924682862	-0.17989240124175204	0.7009229414627669	-0.027762744843361328	Non-differential
65436	K562_geneBody_6167_181	chr3:71484708-71507707	chr3	71494707	71497707	5.092919992449053	-0.2411745731646972	0.7672385448235096	-0.02775185853788726	Non-differential
65437	K562_geneBody_7013_2	chr5:151174052-151197051	chr5	151184051	151187051	5.395931350823807	-0.24040625815139705	0.766667740341738	-0.027741153789069533	Non-differential
65438	K562_geneBody_4096_2	chr19:1347959-1370958	chr19	1357958	1360958	36.195028467049106	-0.16253839081111282	0.6750664840803856	-0.02773773771323422	Non-differential
65439	K562_geneBody_8676_29	chrX:47910902-47933901	chrX	47920901	47923901	2.4736012406265298	-0.2925737285098097	0.8038880573534121	-0.027737283579184414	Non-differential
65440	K562_geneBody_6915_32	chr5:131347053-131370052	chr5	131357052	131360052	22.427612274393173	-0.1710589510961991	0.6884521599460608	-0.027733143392111366	Non-differential
65441	K562_geneBody_6035_74	chr3:43574848-43597847	chr3	43584847	43587847	14.866351843914602	-0.19068299647230624	0.7154837353185757	-0.027725352375422462	Non-differential
65442	K562_geneBody_8607_20	chrX:7095920-7118919	chrX	7105919	7108919	8.943770365123259	-0.2207475307505648	0.7488666116030619	-0.027724903585520676	Non-differential
65443	K562_geneBody_3192_52	chr16:47604331-47627330	chr16	47614330	47617330	12.890501394203088	-0.1909753097882559	0.7159397046292645	-0.027715015259432263	Non-differential
65444	K562_geneBody_5488_7	chr20:38813697-38836696	chr20	38823696	38826696	6.614364152207949	-0.23114476518832264	0.7587486313701115	-0.02771473796443203	Non-differential
65445	K562_geneBody_8045_18	chr8:31074810-31097809	chr8	31084809	31087809	30.18342543484545	-0.1610271215793193	0.6730055170348076	-0.02769366587584937	Non-differential
65446	K562_geneBody_48_46	chr1:8477404-8500403	chr1	8487403	8490403	11.19150316805657	-0.20604832775348497	0.7338589899288209	-0.02769029516737884	Non-differential
65447	K562_geneBody_2931_29	chr15:90791346-90814345	chr15	90801345	90804345	34.008868931404564	-0.15526365875453454	0.663264462231375	-0.027685570955444595	Non-differential
65448	K562_geneBody_7618_38	chr7:29096235-29119234	chr7	29106234	29109234	3.7186106900464178	-0.27394388006783216	0.7923905750521009	-0.02768495993541261	Non-differential
65449	K562_geneBody_7466_83	chr6:143296889-143319888	chr6	143306888	143309888	4.1646288136185525	-0.258084779614867	0.7812257497132491	-0.027672740596281605	Non-differential
65450	K562_geneBody_886_5	chr1:229323015-229346014	chr1	229333014	229336014	15.155866190580925	-0.1841084792173634	0.7075319460706974	-0.027663025558768116	Non-differential
65451	K562_geneBody_856_7	chr1:224122111-224145110	chr1	224132110	224135110	46.60800010626331	-0.15082860920426103	0.6555540088799532	-0.027660688270208674	Non-differential
65452	K562_geneBody_629_1	chr1:155325268-155348267	chr1	155335267	155338267	37.74517977527414	-0.14955240480607832	0.6532293489703559	-0.027657370950328393	Non-differential
65453	K562_geneBody_8078_19	chr8:47817111-47840110	chr8	47827110	47830110	58.79523671931135	-0.1401344438681206	0.6348777467899275	-0.02764991243214439	Non-differential
65454	K562_geneBody_6672_8	chr4:147648785-147671784	chr4	147658784	147661784	20.40805557355406	-0.17883120944773512	0.7004648218712357	-0.027649749708117295	Non-differential
65455	K562_geneBody_6743_5	chr5:10227507-10250506	chr5	10237506	10240506	21.884510501150302	-0.172153425188554	0.6908616973620284	-0.027649369622026215	Non-differential
65456	K562_geneBody_1678_37	chr11:108570116-108593115	chr11	108580115	108583115	8.679638224371072	-0.21629486989871885	0.7451532825024964	-0.02763261723477209	Non-differential
65457	K562_geneBody_3417_27	chr17:4072445-4095444	chr17	4082444	4085444	22.51806490936228	-0.16766869813651605	0.6842273272561502	-0.027631731799991413	Non-differential
65458	K562_geneBody_6428_11	chr4:1231445-1254444	chr4	1241444	1244444	17.457181401339962	-0.1870124219699288	0.7117028494297593	-0.027621976979707755	Non-differential
65459	K562_geneBody_5763_19	chr22:29117035-29140034	chr22	29127034	29130034	8.960707942982419	-0.21504445096603217	0.7439850263022338	-0.027619407197665154	Non-differential
65460	K562_geneBody_6942_42	chr5:135146280-135169279	chr5	135156279	135159279	8.346829527053123	-0.2301745689368559	0.7586050548425315	-0.027617327113692188	Non-differential
65461	K562_geneBody_410_4	chr1:77694987-77717986	chr1	77704986	77707986	19.942168941581304	-0.1730874616942062	0.6926355331141668	-0.027606624917488987	Non-differential
65462	K562_geneBody_7563_24	chr7:5679047-5702046	chr7	5689046	5692046	20.402934194479545	-0.1754403199732467	0.6960791977289615	-0.027604015894463905	Non-differential
65463	K562_geneBody_5491_5	chr20:41180455-41203454	chr20	41190454	41193454	6.13621938935411	-0.2355782272984321	0.7636139604015288	-0.027592368532278578	Non-differential
65464	K562_geneBody_7582_20	chr7:8309264-8332263	chr7	8319263	8322263	11.184011047153133	-0.20773689442843937	0.7365117872654925	-0.027591676273371394	Non-differential
65465	K562_geneBody_1587_3	chr11:70394529-70417528	chr11	70404528	70407528	35.84925845261181	-0.164274377216775	0.6792696236079947	-0.027591164024596295	Non-differential
65466	K562_geneBody_8809_16	chrX:131723779-131746778	chrX	131733778	131736778	15.278429966562005	-0.1841322978093593	0.7082107945335319	-0.027589915443211432	Non-differential
65467	K562_geneBody_7735_8	chr7:76007342-76030341	chr7	76017341	76020341	23.97297682480468	-0.1767890153441337	0.69818931324421	-0.027583824860886355	Non-differential
65468	K562_geneBody_3516_8	chr17:17516563-17539562	chr17	17526562	17529562	3.401703694006304	-0.2747811108899078	0.7936282703014552	-0.027583316620306563	Non-differential
65469	K562_geneBody_409_10	chr1:77579416-77602415	chr1	77589415	77592415	17.77281874803328	-0.18247466374429577	0.7060793287924076	-0.027580407264027433	Non-differential
65470	K562_geneBody_1901_6	chr12:49796152-49819151	chr12	49806151	49809151	8.320500108923902	-0.21676828867137235	0.7460882468416092	-0.02757505095497423	Non-differential
65471	K562_geneBody_1103_7	chr10:73682295-73705294	chr10	73692294	73695294	5.898616616200308	-0.23214163771276228	0.7607038257928237	-0.02757480504644347	Non-differential
65472	K562_geneBody_2828_24	chr15:66761236-66784235	chr15	66771235	66774235	13.655463077649635	-0.19120454565531675	0.7174409769371441	-0.027574338321004626	Non-differential
65473	K562_geneBody_7399_35	chr6:106276476-106299475	chr6	106286475	106289475	17.66357168984847	-0.1805861104767088	0.7036353760876531	-0.027566891253158934	Non-differential
65474	K562_geneBody_351_9	chr1:52034131-52057130	chr1	52044130	52047130	22.421843078551777	-0.17529883581411182	0.6963716593441748	-0.02754977430063612	Non-differential
65475	K562_geneBody_968_65	chr10:7340624-7363623	chr10	7350623	7353623	16.31860995415487	-0.17893860608288115	0.7015630784894982	-0.027544605635584484	Non-differential
65476	K562_geneBody_81_40	chr1:13807188-13830187	chr1	13817187	13820187	3.544234579366764	-0.26375490686883185	0.7863384915265412	-0.02753349736256024	Non-differential
65477	K562_geneBody_8201_98	chr8:128075524-128098523	chr8	128085523	128088523	32.007265233111816	-0.15593083424247162	0.6661010120893661	-0.02751554042551479	Non-differential
65478	K562_geneBody_3800_43	chr17:60293327-60316326	chr17	60303326	60306326	15.09518710355732	-0.19196985492008992	0.7189814262870639	-0.027505887865069002	Non-differential
65479	K562_geneBody_3773_61	chr17:57426523-57449522	chr17	57436522	57439522	8.412330248085755	-0.2206984028123392	0.750581165940077	-0.027499536846346317	Non-differential
65480	K562_geneBody_456_26	chr1:96786784-96809783	chr1	96796783	96799783	15.74235100822855	-0.18302934084185216	0.7075445245145371	-0.027499467629478126	Non-differential
65481	K562_geneBody_6902_5	chr5:119073087-119096086	chr5	119083086	119086086	13.398651165652636	-0.19066095784057585	0.7174576971932902	-0.027494015709199408	Non-differential
65482	K562_geneBody_6971_20	chr5:140448833-140471832	chr5	140458832	140461832	40.868793091940645	-0.15802899330625317	0.6699499801975266	-0.027490347784862788	Non-differential
65483	K562_geneBody_5288_18	chr2:227505771-227528770	chr2	227515770	227518770	10.913783190080633	-0.21341055782147664	0.7433517490623338	-0.027488481853778307	Non-differential
65484	K562_geneBody_1648_17	chr11:87075934-87098933	chr11	87085933	87088933	17.557879126055923	-0.17857722584833577	0.7016971474618842	-0.027474157798589086	Non-differential
65485	K562_geneBody_1443_26	chr11:48045559-48068558	chr11	48055558	48058558	8.556529392162636	-0.21839623802092165	0.7485167773150317	-0.02747391060949411	Non-differential
65486	K562_geneBody_2632_15	chr14:102809449-102832448	chr14	102819448	102822448	4.449570938408553	-0.2520992934338996	0.7780903600270109	-0.027471251243467235	Non-differential
65487	K562_geneBody_1145_10	chr10:93513612-93536611	chr10	93523611	93526611	0.14909379661617467	-0.5176543156890616	0.88498850472266	-0.027467965036124888	Non-differential
65488	K562_geneBody_1273_19	chr10:125028317-125051316	chr10	125038316	125041316	0.14909379661617467	-0.5176543156890616	0.88498850472266	-0.027467965036124888	Non-differential
65489	K562_geneBody_2665_26	chr15:29765152-29788151	chr15	29775151	29778151	0.14909379661617467	-0.5176543156890616	0.88498850472266	-0.027467965036124888	Non-differential
65490	K562_geneBody_3069_20	chr16:15996616-16019615	chr16	16006615	16009615	0.14909379661617467	-0.5176543156890616	0.88498850472266	-0.027467965036124888	Non-differential
65491	K562_geneBody_3069_54	chr16:16098616-16121615	chr16	16108615	16111615	0.14909379661617467	-0.5176543156890616	0.88498850472266	-0.027467965036124888	Non-differential
65492	K562_geneBody_3277_2	chr16:69180164-69203163	chr16	69190163	69193163	0.14909379661617467	-0.5176543156890616	0.88498850472266	-0.027467965036124888	Non-differential
65493	K562_geneBody_3611_24	chr17:37573807-37596806	chr17	37583806	37586806	0.14909379661617467	-0.5176543156890616	0.88498850472266	-0.027467965036124888	Non-differential
65494	K562_geneBody_3615_15	chr17:38383844-38406843	chr17	38393843	38396843	0.14909379661617467	-0.5176543156890616	0.88498850472266	-0.027467965036124888	Non-differential
65495	K562_geneBody_4408_18	chr19:34213504-34236503	chr19	34223503	34226503	0.14909379661617467	-0.5176543156890616	0.88498850472266	-0.027467965036124888	Non-differential
65496	K562_geneBody_7729_13	chr7:74916794-74939793	chr7	74926793	74929793	0.14909379661617467	-0.5176543156890616	0.88498850472266	-0.027467965036124888	Non-differential
65497	K562_geneBody_7973_23	chr8:127068-150067	chr8	137067	140067	0.14909379661617467	-0.5176543156890616	0.88498850472266	-0.027467965036124888	Non-differential
65498	K562_geneBody_7973_35	chr8:163068-186067	chr8	173067	176067	0.14909379661617467	-0.5176543156890616	0.88498850472266	-0.027467965036124888	Non-differential
65499	K562_geneBody_4893_14	chr2:55316842-55339841	chr2	55326841	55329841	26.30190737312147	-0.16155550411299033	0.6760817523500636	-0.02746456262439335	Non-differential
65500	K562_geneBody_1232_10	chr10:110661336-110684335	chr10	110671335	110674335	8.799262054560211	-0.21265892590879107	0.7427851322675003	-0.02746209270876242	Non-differential
65501	K562_geneBody_8410_4	chr9:98942907-98965906	chr9	98952906	98955906	3.996285164261839	-0.25488648056870095	0.7803433465439205	-0.027454910730286528	Non-differential
65502	K562_geneBody_7030_18	chr5:157826747-157849746	chr5	157836746	157839746	16.01758508122912	-0.19341868692525593	0.7212308237968781	-0.02745108655330487	Non-differential
65503	K562_geneBody_455_32	chr1:95188535-95211534	chr1	95198534	95201534	6.616457046577088	-0.22646247170135717	0.7565339462694339	-0.02744081552278244	Non-differential
65504	K562_geneBody_968_70	chr10:7355624-7378623	chr10	7365623	7368623	29.49570549747725	-0.18281938258320857	0.7079104735170405	-0.02742686766629616	Non-differential
65505	K562_geneBody_6167_139	chr3:71358708-71381707	chr3	71368707	71371707	4.6175319763062515	-0.2509664762235554	0.7775504717388142	-0.027423460922355276	Non-differential
65506	K562_geneBody_6521_116	chr4:53207982-53230981	chr4	53217981	53220981	5.849366087084419	-0.23708780761548875	0.7661827364065896	-0.027423386645156495	Non-differential
65507	K562_geneBody_5141_21	chr2:170750368-170773367	chr2	170760367	170763367	5.06672916445254	-0.24064736217965652	0.7693216010764207	-0.02740782699697714	Non-differential
65508	K562_geneBody_2002_18	chr12:64651495-64674494	chr12	64661494	64664494	8.026162209503893	-0.2202483673994216	0.7509024594605518	-0.02740252510162848	Non-differential
65509	K562_geneBody_2339_25	chr13:95739139-95762138	chr13	95749138	95752138	7.480991786498179	-0.2309454150105605	0.7610212690921765	-0.027390866482946256	Non-differential
65510	K562_geneBody_1541_66	chr11:66237364-66260363	chr11	66247363	66250363	7.744359643129592	-0.2217358429516723	0.7525196193293335	-0.02738042369079067	Non-differential
65511	K562_geneBody_2854_6	chr15:74546220-74569219	chr15	74556219	74559219	7.435248489577123	-0.22260488865568184	0.7534172410692553	-0.027372486743558428	Non-differential
65512	K562_geneBody_4947_34	chr2:73031036-73054035	chr2	73041035	73044035	8.106869130097119	-0.21700489731698627	0.7479703548098061	-0.02736770601787837	Non-differential
65513	K562_geneBody_8272_32	chr9:27039412-27062411	chr9	27049411	27052411	2.572693387846241	-0.283755302847249	0.8008731465944381	-0.02736430244789502	Non-differential
65514	K562_geneBody_2179_34	chr12:121518096-121541095	chr12	121528095	121531095	10.611661738898828	-0.20231210192433657	0.7324067519216173	-0.027362238510868803	Non-differential
65515	K562_geneBody_3273_79	chr16:69067531-69090530	chr16	69077530	69080530	4.062465807882474	-0.25316556482123054	0.7797721729873731	-0.027350049929263116	Non-differential
65516	K562_geneBody_2080_31	chr12:104536948-104559947	chr12	104546947	104549947	8.197794379390203	-0.21534530990526207	0.7464499893318538	-0.027348700134725887	Non-differential
65517	K562_geneBody_928_35	chr1:245061682-245084681	chr1	245071681	245074681	5.988673770154767	-0.23640435819590977	0.766164152460344	-0.027346823959350272	Non-differential
65518	K562_geneBody_2044_5	chr12:93005508-93028507	chr12	93015507	93018507	5.484061892666786	-0.2410657134989929	0.7701831903466906	-0.027338289702731472	Non-differential
65519	K562_geneBody_1151_54	chr10:95460773-95483772	chr10	95470772	95473772	2.653909401311052	-0.28305437936978595	0.8006614418670036	-0.027329207633901398	Non-differential
65520	K562_geneBody_1395_11	chr11:33059572-33082571	chr11	33069571	33072571	7.45970930428329	-0.22408287793552636	0.7552017254209749	-0.027323999818204946	Non-differential
65521	K562_geneBody_2843_17	chr15:72322727-72345726	chr15	72332726	72335726	2.970568083126105	-0.46485818743024504	0.8735230193859886	-0.02729909728514847	Non-differential
65522	K562_geneBody_6486_13	chr4:23025639-23048638	chr4	23035638	23038638	15.733363437468473	-0.18422845770309548	0.7109490014492504	-0.02729557411031524	Non-differential
65523	K562_geneBody_2924_12	chr15:90024324-90047323	chr15	90034323	90037323	6.624416872957258	-0.22397027832915045	0.7553396921318184	-0.02729250143686457	Non-differential
65524	K562_geneBody_3330_4	chr16:82147162-82170161	chr16	82157161	82160161	23.00270889129245	-0.17049401373941253	0.6918378107849543	-0.027278310151425858	Non-differential
65525	K562_geneBody_5281_61	chr2:223927258-223950257	chr2	223937257	223940257	6.450233862107458	-0.2259588858595602	0.757336612940176	-0.027275733688106818	Non-differential
65526	K562_geneBody_6246_60	chr3:128320481-128343480	chr3	128330480	128333480	3.9826058225651506	-0.2548108301120782	0.7815709695070117	-0.02727280583067185	Non-differential
65527	K562_geneBody_3117_1	chr16:27450613-27473612	chr16	27460612	27463612	14.710090085272585	-0.27655641771909434	0.796923454225365	-0.027263869539401058	Non-differential
65528	K562_geneBody_7382_97	chr6:88887897-88910896	chr6	88897896	88900896	11.736879515049765	-0.19845489947389047	0.7288714828169651	-0.02725759017649041	Non-differential
65529	K562_geneBody_742_17	chr1:180670022-180693021	chr1	180680021	180683021	16.72389670392502	-0.18875483347144617	0.7171261827552405	-0.02725703240585653	Non-differential
65530	K562_geneBody_1116_9	chr10:79082966-79105965	chr10	79092965	79095965	17.10566802302692	-0.17703024084498156	0.701529609469547	-0.02725451263258446	Non-differential
65531	K562_geneBody_2083_15	chr12:105139731-105162730	chr12	105149730	105152730	28.192760625948942	-0.16224965786648707	0.6792369420323202	-0.027254486913662754	Non-differential
65532	K562_geneBody_6218_27	chr3:121731201-121754200	chr3	121741200	121744200	3.8979133160657664	-0.25550161011038225	0.7822483801016911	-0.027250607910265966	Non-differential
65533	K562_geneBody_1763_3	chr12:1496454-1519453	chr12	1506453	1509453	2.4825390311539284	-0.2858304608818213	0.8030120426648422	-0.027233337963937055	Non-differential
65534	K562_geneBody_3192_20	chr16:47508331-47531330	chr16	47518330	47521330	27.78283375880899	-0.17601324016306877	0.7003290356989711	-0.02722887288634784	Non-differential
65535	K562_geneBody_7433_94	chr6:119082455-119105454	chr6	119092454	119095454	3.1751218468666575	-0.2866866640039354	0.8035691690466923	-0.027228563144504978	Non-differential
65536	K562_geneBody_2045_19	chr12:93421925-93444924	chr12	93431924	93434924	15.945349830208755	-0.18361467651652488	0.7107852061223143	-0.02722300938329868	Non-differential
65537	K562_geneBody_2315_2	chr13:51797215-51820214	chr13	51807214	51810214	3.3501114165567225	-0.2680681200480076	0.7914990789075854	-0.027222206665225977	Non-differential
65538	K562_geneBody_1557_25	chr11:67181263-67204262	chr11	67191262	67194262	14.621908782460004	-0.18408480237197852	0.7114544820532664	-0.027217468249365887	Non-differential
65539	K562_geneBody_5280_7	chr2:222869036-222892035	chr2	222879035	222882035	10.3605510293553	-0.2016438814505067	0.7329133938355611	-0.0272113057507609	Non-differential
65540	K562_geneBody_55_13	chr1:10236570-10259569	chr1	10246569	10249569	8.807823699832012	-0.21215207631843627	0.7443093310981854	-0.027207768978700312	Non-differential
65541	K562_geneBody_2139_14	chr12:113250464-113273463	chr12	113260463	113263463	17.129448957303854	-0.19544514191237491	0.7258185881302983	-0.02720047443532671	Non-differential
65542	K562_geneBody_2119_22	chr12:110555331-110578330	chr12	110565330	110568330	13.55759446457003	-0.29297711078627453	0.8075337976408397	-0.027199787575050496	Non-differential
65543	K562_geneBody_188_11	chr1:27745961-27768960	chr1	27755960	27758960	16.58618266105778	-0.1812962230783404	0.7079080413403107	-0.027198631260041944	Non-differential
65544	K562_geneBody_4487_8	chr19:40241317-40264316	chr19	40251316	40254316	29.13631421326787	-0.15980682283812353	0.6758435777660751	-0.02719173957070639	Non-differential
65545	K562_geneBody_8709_1	chrX:53926680-53949679	chrX	53936679	53939679	11.856090902405068	-0.19492095039146684	0.7253222435181426	-0.02718543076864208	Non-differential
65546	K562_geneBody_2296_15	chr13:45986465-46009464	chr13	45996464	45999464	14.56929130036373	-0.1887799936326457	0.7178629979419362	-0.027176471816673715	Non-differential
65547	K562_geneBody_7308_32	chr6:42647029-42670028	chr6	42657028	42660028	52.38510161824212	-0.1408008679701026	0.6412555839850308	-0.027170180173570622	Non-differential
65548	K562_geneBody_1361_18	chr11:13709668-13732667	chr11	13719667	13722667	21.55419438052816	-0.1870081464194716	0.7156875441114348	-0.027167896691672397	Non-differential
65549	K562_geneBody_6517_8	chr4:51854153-51877152	chr4	51864152	51867152	37.87894230804657	-0.1612642324100392	0.6784743024698022	-0.027167636419443773	Non-differential
65550	K562_geneBody_3476_5	chr17:8097900-8120899	chr17	8107899	8110899	0.6483847095719014	-0.6656021566223391	0.9103017792091296	-0.027166291391253178	Non-differential
65551	K562_geneBody_3593_92	chr17:32755522-32778521	chr17	32765521	32768521	15.65138665063742	-0.19484755423373487	0.7254223064498104	-0.027163521036230404	Non-differential
65552	K562_geneBody_5129_51	chr2:168596272-168619271	chr2	168606271	168609271	4.542372786102106	-0.2449595396074971	0.7747112225107889	-0.027156251984131644	Non-differential
65553	K562_geneBody_4991_13	chr2:86046216-86069215	chr2	86056215	86059215	31.83127187442161	-0.15794442307618525	0.6730941218680236	-0.027154468916843585	Non-differential
65554	K562_geneBody_6300_2	chr3:142947585-142970584	chr3	142957584	142960584	4.256236401196206	-0.25512223731284484	0.782729291310136	-0.02714205012726104	Non-differential
65555	K562_geneBody_3559_4	chr17:28661205-28684204	chr17	28671204	28674204	84.9619657058022	-0.13616895213916447	0.631973596385958	-0.02713861731678182	Non-differential
65556	K562_geneBody_1753_14	chr11:130895250-130918249	chr11	130905249	130908249	36.12420857799306	-0.1514167125636511	0.6618849142256701	-0.027136527303398397	Non-differential
65557	K562_geneBody_4888_17	chr2:54494327-54517326	chr2	54504326	54507326	2.0349965211626513	-0.3048325509115686	0.81473716831049	-0.02712475353681183	Non-differential
65558	K562_geneBody_5179_12	chr2:181914730-181937729	chr2	181924729	181927729	42.68689363842135	-0.1462890791580898	0.6525731507919763	-0.027117723432710645	Non-differential
65559	K562_geneBody_3338_5	chr16:84567596-84590595	chr16	84577595	84580595	14.766331231066832	-0.18924389146850495	0.7189814262870639	-0.02711530547360559	Non-differential
65560	K562_geneBody_7985_2	chr8:10718399-10741398	chr8	10728398	10731398	1.0692140555953735	-0.356544176027922	0.8393766433943205	-0.027112731453242674	Non-differential
65561	K562_geneBody_1359_41	chr11:12784421-12807420	chr11	12794420	12797420	11.864924364301904	-0.20095563533330735	0.7329682681239996	-0.02711189468629409	Non-differential
65562	K562_geneBody_2034_5	chr12:76860709-76883708	chr12	76870708	76873708	2.848444575861834	-0.3970411518743808	0.8545787630526352	-0.027097226393588508	Non-differential
65563	K562_geneBody_2133_49	chr12:112294195-112317194	chr12	112304194	112307194	23.94898430759695	-0.1676760722020684	0.6892831709266435	-0.027096843084162815	Non-differential
65564	K562_geneBody_2576_1	chr14:77416675-77439674	chr14	77426674	77429674	20.561103243465173	-0.18107464390876576	0.7088343593434278	-0.027062554190343497	Non-differential
65565	K562_geneBody_2776_23	chr15:55258966-55281965	chr15	55268965	55271965	22.906103155313858	-0.17242294359458168	0.6967979797737981	-0.027051973088464694	Non-differential
65566	K562_geneBody_8802_16	chrX:130017635-130040634	chrX	130027634	130030634	36.7638764831491	-0.1503373120201077	0.6608531021481109	-0.027044940820618094	Non-differential
65567	K562_geneBody_6866_14	chr5:94647669-94670668	chr5	94657668	94660668	14.817107865100876	-0.1826673176677941	0.711131034766054	-0.027043963551060275	Non-differential
65568	K562_geneBody_1808_14	chr12:8887143-8910142	chr12	8897142	8900142	2.2501357557637665	-0.3016738764742591	0.8135103093756136	-0.027041122865435186	Non-differential
65569	K562_geneBody_6174_64	chr3:87971706-87994705	chr3	87981705	87984705	10.26297033860039	-0.2016140325785129	0.7343510962541105	-0.027035686213899443	Non-differential
65570	K562_geneBody_8380_1	chr9:93111496-93134495	chr9	93121495	93124495	6.807893094896001	-0.22335888185497751	0.7567759078838682	-0.027033729040220812	Non-differential
65571	K562_geneBody_554_12	chr1:147951420-147974419	chr1	147961419	147964419	2.7923401446510523	-0.28017112163727836	0.8008661493849698	-0.02701972047964938	Non-differential
65572	K562_geneBody_3117_11	chr16:27480613-27503612	chr16	27490612	27493612	26.373417774822272	-0.16585323371428806	0.6872258855588022	-0.02701757310836692	Non-differential
65573	K562_geneBody_6246_50	chr3:128290481-128313480	chr3	128300480	128303480	4.166109615021839	-0.25450049520055235	0.7831467852625272	-0.027016965922106707	Non-differential
65574	K562_geneBody_5370_50	chr20:3608018-3631017	chr20	3618017	3621017	4.63540811006115	-0.2428138136947133	0.7740209654673018	-0.027012375268396602	Non-differential
65575	K562_geneBody_2439_4	chr14:31290788-31313787	chr14	31300787	31303787	12.52287470776258	-0.1934317860386952	0.7252274345951776	-0.026988719926289487	Non-differential
65576	K562_geneBody_1665_95	chr11:96248598-96271597	chr11	96258597	96261597	10.440200932160709	-0.21409598924697595	0.7481004365811784	-0.026984678140468187	Non-differential
65577	K562_geneBody_4265_7	chr19:12100263-12123262	chr19	12110262	12113262	40.75842499790633	-0.15614672791295817	0.6717488413520659	-0.02698107310726674	Non-differential
65578	K562_geneBody_2276_4	chr13:36999786-37022785	chr13	37009785	37012785	29.08220345807309	-0.16307285217156034	0.6832040124482089	-0.026980336810078817	Non-differential
65579	K562_geneBody_86_14	chr1:15646458-15669457	chr1	15656457	15659457	62.512777147853946	-0.13476450738440932	0.6306963882100937	-0.026977112737389435	Non-differential
65580	K562_geneBody_6731_2	chr5:885884-908883	chr5	895883	898883	25.795480137799636	-0.16338787380135053	0.6837992125984887	-0.026970665665081904	Non-differential
65581	K562_geneBody_891_59	chr1:230231238-230254237	chr1	230241237	230244237	29.532771164514543	-0.15859735353734325	0.6761591466938435	-0.026953790361492924	Non-differential
65582	K562_geneBody_6150_20	chr3:57803309-57826308	chr3	57813308	57816308	7.663454359810267	-0.2202589519442165	0.7544602242265905	-0.026951689669116194	Non-differential
65583	K562_geneBody_7646_14	chr7:39979256-40002255	chr7	39989255	39992255	22.89736800502106	-0.16960373701282386	0.6935717069988065	-0.02695149773362139	Non-differential
65584	K562_geneBody_5002_6	chr2:95170809-95193808	chr2	95180808	95183808	22.38006628776372	-0.16979302348203	0.6939484154965124	-0.02694153641416169	Non-differential
65585	K562_geneBody_1822_27	chr12:12541282-12564281	chr12	12551281	12554281	8.042130394820123	-0.22677116083388457	0.7607038257928237	-0.026936876175084678	Non-differential
65586	K562_geneBody_6805_55	chr5:62458206-62481205	chr5	62468205	62471205	39.46671061949315	-0.14741587441428844	0.6566002813539532	-0.02693272333290915	Non-differential
65587	K562_geneBody_907_18	chr1:234432313-234455312	chr1	234442312	234445312	18.911690395077	-0.17459355715500666	0.7010520512761431	-0.026931010030364383	Non-differential
65588	K562_geneBody_7271_9	chr6:34903255-34926254	chr6	34913254	34916254	7.282112502696188	-0.2209803677468216	0.7553396548933824	-0.026928162562143105	Non-differential
65589	K562_geneBody_782_9	chr1:202738495-202761494	chr1	202748494	202751494	45.883094085680426	-0.1497823561115827	0.6610414979016578	-0.02692656530312383	Non-differential
65590	K562_geneBody_391_22	chr1:65362543-65385542	chr1	65372542	65375542	27.251446830213737	-0.16910492555475115	0.6930600068643192	-0.02692643549494084	Non-differential
65591	K562_geneBody_8259_59	chr9:6921973-6944972	chr9	6931972	6934972	6.552195991513903	-0.23937128438394317	0.7719217526497602	-0.026911728494316434	Non-differential
65592	K562_geneBody_5391_7	chr20:13722325-13745324	chr20	13732324	13735324	29.016575984641293	-0.159309628414039	0.6778039683003192	-0.026906741930911065	Non-differential
65593	K562_geneBody_2078_6	chr12:104122086-104145085	chr12	104132085	104135085	30.375190341330015	-0.1563319172184201	0.672806197318458	-0.02690628890514286	Non-differential
65594	K562_geneBody_8730_2	chrX:71052247-71075246	chrX	71062246	71065246	18.11405661887728	-0.188017534305064	0.7192771031699088	-0.026906016936954876	Non-differential
65595	K562_geneBody_2534_4	chr14:69049881-69072880	chr14	69059880	69062880	18.07205531845128	-0.18071232840263424	0.7097818299871064	-0.026903570035235372	Non-differential
65596	K562_geneBody_2236_14	chr12:133159627-133182626	chr12	133169626	133172626	1.667735645504813	-0.3199286316030114	0.823968594827803	-0.026902587771539067	Non-differential
65597	K562_geneBody_306_3	chr1:42955078-42978077	chr1	42965077	42968077	10.191675722326927	-0.20667720654423904	0.7410394311178915	-0.026900832876878986	Non-differential
65598	K562_geneBody_421_2	chr1:85258776-85281775	chr1	85268775	85271775	50.69285372135536	-0.15103998388801693	0.6637372173021989	-0.02688569557974141	Non-differential
65599	K562_geneBody_7453_10	chr6:134977378-135000377	chr6	134987377	134990377	37.07314718768769	-0.15355332815624825	0.6682212236102189	-0.026884075955659628	Non-differential
65600	K562_geneBody_8766_13	chrX:107654510-107677509	chrX	107664509	107667509	5.83622713011968	-0.2321848811838245	0.7660250748007946	-0.026877028562408044	Non-differential
65601	K562_geneBody_3998_12	chr18:23319013-23342012	chr18	23329012	23332012	6.610045355454977	-0.22114714336744265	0.7559311644606936	-0.026873303239122806	Non-differential
65602	K562_geneBody_6926_7	chr5:132883395-132906394	chr5	132893394	132896394	36.971532342147	-0.1482892676758598	0.6591088052813021	-0.026846717044921312	Non-differential
65603	K562_geneBody_211_19	chr1:30975506-30998505	chr1	30985505	30988505	41.61353274691725	-0.15629227450867714	0.6733321913289664	-0.026846421183819337	Non-differential
65604	K562_geneBody_1583_6	chr11:68908891-68931890	chr11	68918890	68921890	32.771212752739864	-0.1561950394489644	0.6732297795479028	-0.02684003728511665	Non-differential
65605	K562_geneBody_934_11	chr1:246965547-246988546	chr1	246975546	246978546	13.58737165440972	-0.19420147066840232	0.7275253253704403	-0.026829299079548518	Non-differential
65606	K562_geneBody_1166_4	chr10:97613555-97636554	chr10	97623554	97626554	4.718294816178885	-0.2444516518944544	0.776696021563653	-0.026828304642808904	Non-differential
65607	K562_geneBody_5860_59	chr22:40510500-40533499	chr22	40520499	40523499	6.965464477425517	-0.22649433361228397	0.761299046312673	-0.026827056624317044	Non-differential
65608	K562_geneBody_5612_37	chr21:15827982-15850981	chr21	15837981	15840981	20.933302842890637	-0.17048952216547664	0.6960791977289615	-0.02682505070905612	Non-differential
65609	K562_geneBody_8658_24	chrX:41144445-41167444	chrX	41154444	41157444	30.56598141683454	-0.15598800892028705	0.673081158710476	-0.02681941868623048	Non-differential
65610	K562_geneBody_6595_13	chr4:102287666-102310665	chr4	102297665	102300665	8.020226398218703	-0.21379034604979963	0.7492130059330129	-0.026808174619814867	Non-differential
65611	K562_geneBody_7508_4	chr6:159726506-159749505	chr6	159736505	159739505	57.27029442024268	-0.14314924392006065	0.6498217497660221	-0.026798362537156895	Non-differential
65612	K562_geneBody_7021_55	chr5:154342733-154365732	chr5	154352732	154355732	7.126315271172977	-0.23717950114146152	0.7709327144362672	-0.026797376026542318	Non-differential
65613	K562_geneBody_5329_2	chr2:241099099-241122098	chr2	241109098	241112098	6.218922001578622	-0.23547159916996252	0.7696030102614829	-0.026780948430690066	Non-differential
65614	K562_geneBody_2930_48	chr15:90660923-90683922	chr15	90670922	90673922	4.110320545514047	-0.25542101441789233	0.7856328300463151	-0.026763110064929888	Non-differential
65615	K562_geneBody_4003_20	chr18:26273445-26296444	chr18	26283444	26286444	30.49860264057517	-0.16561405351997657	0.6893356934265599	-0.02675813566616229	Non-differential
65616	K562_geneBody_5860_58	chr22:40507500-40530499	chr22	40517499	40520499	8.511771007551381	-0.21317847155710865	0.7490296761762837	-0.026754106121589155	Non-differential
65617	K562_geneBody_8495_5	chr9:127614277-127637276	chr9	127624276	127627276	1.9233681460849148	-0.3029277570301402	0.8160059365974363	-0.02675054500609783	Non-differential
65618	K562_geneBody_7753_14	chr7:90375716-90398715	chr7	90385715	90388715	28.11038520423488	-0.1572381460125551	0.6759903160300281	-0.026739844508442693	Non-differential
65619	K562_geneBody_8537_19	chr9:130097906-130120905	chr9	130107905	130110905	30.43459336856412	-0.1687872534078917	0.6943713894393045	-0.02673728194594949	Non-differential
65620	K562_geneBody_8335_22	chr9:70311978-70334977	chr9	70321977	70324977	30.380790626199666	-0.15952233399300986	0.6798533998670208	-0.02673350667357716	Non-differential
65621	K562_geneBody_6675_1	chr4:151660504-151683503	chr4	151670503	151673503	6.843056092253488	-0.23092187264363315	0.7660172476511639	-0.02673185120163436	Non-differential
65622	K562_geneBody_6291_33	chr3:141573027-141596026	chr3	141583026	141586026	16.672530341479554	-0.17851096843118652	0.7084445510042583	-0.026722045137166736	Non-differential
65623	K562_geneBody_8572_12	chr9:135831487-135854486	chr9	135841486	135844486	8.23047104067923	-0.21653595369569203	0.7527319096129798	-0.02671180445756097	Non-differential
65624	K562_geneBody_5595_7	chr20:63595605-63618604	chr20	63605604	63608604	4.910772780839954	-0.2441442963132621	0.777309450819796	-0.026710863565071106	Non-differential
65625	K562_geneBody_4782_30	chr2:15243916-15266915	chr2	15253915	15256915	12.730609283555664	-0.19520406045643252	0.7299568315103433	-0.026684946048783225	Non-differential
65626	K562_geneBody_3997_11	chr18:22953328-22976327	chr18	22963327	22966327	28.255176492419753	-0.15711224446042063	0.6763222543502743	-0.026684936847233165	Non-differential
65627	K562_geneBody_2451_10	chr14:35139549-35162548	chr14	35149548	35152548	7.815021404234889	-0.2128935157572988	0.7493162200351078	-0.026682980347827213	Non-differential
65628	K562_geneBody_5049_5	chr2:111122914-111145913	chr2	111132913	111135913	25.042033290317363	-0.16584227893867082	0.6904284747877509	-0.026680922370036827	Non-differential
65629	K562_geneBody_2630_9	chr14:102566286-102589285	chr14	102576285	102579285	2.7666066501500817	-0.28943594972173087	0.808768392023939	-0.026678998901997313	Non-differential
65630	K562_geneBody_7826_6	chr7:103476789-103499788	chr7	103486788	103489788	25.39001893306427	-0.16280951617763692	0.6857178079408773	-0.026677083567345647	Non-differential
65631	K562_geneBody_2472_7	chr14:50320324-50343323	chr14	50330323	50333323	15.407447039537686	-0.17994472496755293	0.7108238261508196	-0.026674650364358305	Non-differential
65632	K562_geneBody_8475_118	chr9:123720658-123743657	chr9	123730657	123733657	3.6346754773464633	-0.2660541700807702	0.7938531134739492	-0.026674550541475557	Non-differential
65633	K562_geneBody_7497_20	chr6:156824378-156847377	chr6	156834377	156837377	20.567172275153773	-0.17455198423001997	0.7033720482381021	-0.02667414303543883	Non-differential
65634	K562_geneBody_4782_45	chr2:15288916-15311915	chr2	15298915	15301915	36.881321412515426	-0.15083052987597886	0.6656165287741314	-0.026663202977388032	Non-differential
65635	K562_geneBody_3949_24	chr17:82811065-82834064	chr17	82821064	82824064	17.379743924340346	-0.1842557986063414	0.7166330822821844	-0.02666239394069583	Non-differential
65636	K562_geneBody_8202_272	chr8:129466021-129489020	chr8	129476020	129479020	33.74303687972344	-0.1568351233019814	0.6760949543044311	-0.02666076414498964	Non-differential
65637	K562_geneBody_2487_34	chr14:54656128-54679127	chr14	54666127	54669127	5.4076789530841385	-0.23424059403461245	0.769548600942211	-0.026648134534779284	Non-differential
65638	K562_geneBody_7629_19	chr7:32539489-32562488	chr7	32549488	32552488	42.430753558969705	-0.15356320771672263	0.6706547231251075	-0.02664337202485942	Non-differential
65639	K562_geneBody_6874_6	chr5:96941080-96964079	chr5	96951079	96954079	8.28364385411342	-0.21903002121334111	0.7557791361596872	-0.0266351679114573	Non-differential
65640	K562_geneBody_4832_11	chr2:28771830-28794829	chr2	28781829	28784829	40.40557350480375	-0.14601241794495068	0.6571742733630156	-0.02662090320521226	Non-differential
65641	K562_geneBody_6176_3	chr3:88055255-88078254	chr3	88065254	88068254	13.928402195912591	-0.18865402834950393	0.7225988648446632	-0.026619597485276873	Non-differential
65642	K562_geneBody_771_14	chr1:200998390-201021389	chr1	201008389	201011389	5.263762783791918	-0.3724023716982216	0.8482447638711853	-0.026618879312463047	Non-differential
65643	K562_geneBody_6396_35	chr3:195363351-195386350	chr3	195373350	195376350	10.670420642506109	-0.1978749321514338	0.7336767649639369	-0.026613235404054254	Non-differential
65644	K562_geneBody_1904_21	chr12:50135342-50158341	chr12	50145341	50148341	9.3765796001736	-0.2070255498921611	0.7438325349787287	-0.02660792353735897	Non-differential
65645	K562_geneBody_5902_7	chr22:44710204-44733203	chr22	44720203	44723203	8.90383624323513	-0.21703005932931577	0.754052265296719	-0.026607570802081204	Non-differential
65646	K562_geneBody_5421_2	chr20:25617157-25640156	chr20	25627156	25630156	4.319981915424323	-0.2493965930582299	0.7822053996833446	-0.026605426629086746	Non-differential
65647	K562_geneBody_6285_5	chr3:139318157-139341156	chr3	139328156	139331156	7.126452297646365	-0.22416619085955708	0.7609989186981645	-0.026589687999443012	Non-differential
65648	K562_geneBody_2058_19	chr12:96322261-96345260	chr12	96332260	96335260	17.82730661950498	-0.1757400005922123	0.7058444127094341	-0.02658788371683947	Non-differential
65649	K562_geneBody_2627_4	chr14:102361941-102384940	chr14	102371940	102374940	4.150185587882371	-0.2536060974912533	0.7855538873233172	-0.026584010109514118	Non-differential
65650	K562_geneBody_8070_7	chr8:42346494-42369493	chr8	42356493	42359493	24.045909873070254	-0.1634514078518785	0.6876562803731467	-0.026581871377652118	Non-differential
65651	K562_geneBody_3608_56	chr17:37239992-37262991	chr17	37249991	37252991	2.2866485256532134	-0.28510760955410464	0.8068097510725539	-0.02658025786100631	Non-differential
65652	K562_geneBody_8135_41	chr8:90331497-90354496	chr8	90341496	90344496	14.9841237540256	-0.18425080336221705	0.7174415124456589	-0.02657145283999444	Non-differential
65653	K562_geneBody_5031_24	chr2:101756707-101779706	chr2	101766706	101769706	6.741757955035882	-0.2286262923686339	0.7652490163634422	-0.026565739583946486	Non-differential
65654	K562_geneBody_5552_21	chr20:53658171-53681170	chr20	53668170	53671170	2.3328601411498093	-0.2951465139998004	0.812844456143421	-0.026560987993313533	Non-differential
65655	K562_geneBody_2900_3	chr15:82258818-82281817	chr15	82268817	82271817	12.359675628151146	-0.1937511861854988	0.7293265625636861	-0.026559019064969682	Non-differential
65656	K562_geneBody_775_2	chr1:201889456-201912455	chr1	201899455	201902455	3.1772878155142568	-0.26637533077421294	0.7948896053280418	-0.026555804382798445	Non-differential
65657	K562_geneBody_3489_47	chr17:8602224-8625223	chr17	8612223	8615223	14.857520893400432	-0.1894829062134963	0.7242529674651573	-0.026548396308247898	Non-differential
65658	K562_geneBody_3516_19	chr17:17549563-17572562	chr17	17559562	17562562	1.6648189937586533	-0.3264291948075838	0.8293591358600491	-0.02652477687541189	Non-differential
65659	K562_geneBody_5716_7	chr22:19883522-19906521	chr22	19893521	19896521	32.0720638700894	-0.16399658367277764	0.6890778476846344	-0.026523448150911934	Non-differential
65660	K562_geneBody_7139_12	chr6:12035312-12058311	chr6	12045311	12048311	21.20090167563624	-0.16982092116217215	0.6979649419544158	-0.026520320371552553	Non-differential
65661	K562_geneBody_5742_32	chr22:24094304-24117303	chr22	24104303	24107303	18.09934725835439	-0.17690231773418558	0.7081505252934512	-0.02651313197712922	Non-differential
65662	K562_geneBody_6264_28	chr3:130965084-130988083	chr3	130975083	130978083	15.582580444016768	-0.18065829409081455	0.7132662572871998	-0.026511301296420087	Non-differential
65663	K562_geneBody_7887_39	chr7:132888870-132911869	chr7	132898869	132901869	16.940572433665416	-0.18209365414654344	0.7152238711622715	-0.026505187936998048	Non-differential
65664	K562_geneBody_4780_18	chr2:11787632-11810631	chr2	11797631	11800631	24.69685874006467	-0.16330970144384965	0.6882981683301598	-0.026492652762755718	Non-differential
65665	K562_geneBody_4794_51	chr2:23888664-23911663	chr2	23898663	23901663	5.657547600386116	-0.23614830817232943	0.7723676475292596	-0.02649015513720223	Non-differential
65666	K562_geneBody_7860_4	chr7:123680943-123703942	chr7	123690942	123693942	67.8860603493828	-0.1399701706536774	0.646773584027002	-0.02648903652619965	Non-differential
65667	K562_geneBody_4782_24	chr2:15225916-15248915	chr2	15235915	15238915	20.123179533905702	-0.17396500999680514	0.7043158611424314	-0.02648313381502341	Non-differential
65668	K562_geneBody_3593_5	chr17:32494522-32517521	chr17	32504521	32507521	4.746606109062482	-0.24260297456053337	0.7777660289348715	-0.02648036450031862	Non-differential
65669	K562_geneBody_8776_16	chrX:118381106-118404105	chrX	118391105	118394105	17.501608534194492	-0.17336279501419494	0.703548219032328	-0.02647356185938711	Non-differential
65670	K562_geneBody_8206_9	chr8:133468848-133491847	chr8	133478847	133481847	3.716080216262	-0.2583576880142194	0.7898793930029808	-0.02646595907070794	Non-differential
65671	K562_geneBody_1157_46	chr10:96957298-96980297	chr10	96967297	96970297	5.8128091794790135	-0.2314546707351996	0.7685263044166525	-0.02646481944272607	Non-differential
65672	K562_geneBody_6468_7	chr4:8600765-8623764	chr4	8610764	8613764	2.527962573752931	-0.28133647223437375	0.8052555718478928	-0.026464270155676574	Non-differential
65673	K562_geneBody_6679_46	chr4:153591360-153614359	chr4	153601359	153604359	44.531328681733214	-0.14884184907879527	0.6640676084864126	-0.026462250460182902	Non-differential
65674	K562_geneBody_2327_54	chr13:75432503-75455502	chr13	75442502	75445502	5.37634093940013	-0.23312091058086745	0.7701030244151694	-0.026447840291550614	Non-differential
65675	K562_geneBody_8328_60	chr9:37708340-37731339	chr9	37718339	37721339	4.441187744513256	-0.24622913688346296	0.7809758368437795	-0.026435751788665536	Non-differential
65676	K562_geneBody_2529_2	chr14:67739522-67762521	chr14	67749521	67752521	17.435308244642936	-0.17819956042271556	0.710647904233448	-0.026435106525958294	Non-differential
65677	K562_geneBody_6292_10	chr3:141755298-141778297	chr3	141765297	141768297	3.580530440188732	-0.2552234995995297	0.7879426346636612	-0.026417010342293174	Non-differential
65678	K562_geneBody_2015_9	chr12:69253569-69276568	chr12	69263568	69266568	46.10728020093961	-0.1459234704505732	0.6592331369481884	-0.026406452839992073	Non-differential
65679	K562_geneBody_8183_5	chr8:123015170-123038169	chr8	123025169	123028169	24.966979972978635	-0.16168966863376286	0.6868281713190604	-0.026379976629590872	Non-differential
65680	K562_geneBody_7385_44	chr6:89751224-89774223	chr6	89761223	89764223	40.57326486676469	-0.14789769866080243	0.6634122035314193	-0.026357816699319383	Non-differential
65681	K562_geneBody_7874_5	chr7:128956185-128979184	chr7	128966184	128969184	71.12878911664613	-0.14193998853910125	0.6521976883436932	-0.026347006395952385	Non-differential
65682	K562_geneBody_5313_7	chr2:235502043-235525042	chr2	235512042	235515042	5.438947887248339	-0.23414101013653096	0.7717544724720393	-0.026345744313204696	Non-differential
65683	K562_geneBody_3581_11	chr17:31114977-31137976	chr17	31124976	31127976	7.841239802749347	-0.2143043252014872	0.7535436280712023	-0.026336201021761183	Non-differential
65684	K562_geneBody_3970_12	chr18:9357773-9380772	chr18	9367772	9370772	14.13153278146994	-0.18384822092459832	0.7190839927916193	-0.026330811837939432	Non-differential
65685	K562_geneBody_1997_65	chr12:62825994-62848993	chr12	62835993	62838993	6.313570461458131	-0.22351597259386785	0.7626691762480455	-0.026299739934329335	Non-differential
65686	K562_geneBody_762_8	chr1:193023254-193046253	chr1	193033253	193036253	35.429061836522806	-0.14911407372748656	0.6666049541440507	-0.026263679963773903	Non-differential
65687	K562_geneBody_7050_7	chr5:172842251-172865250	chr5	172852250	172855250	13.353908828771976	-0.1901675577936092	0.7276470381843025	-0.026258190724653088	Non-differential
65688	K562_geneBody_965_12	chr10:6220605-6243604	chr10	6230604	6233604	16.274701830731168	-0.1821321238596142	0.7175157207887718	-0.026257729502743025	Non-differential
65689	K562_geneBody_280_66	chr1:39389695-39412694	chr1	39399694	39402694	21.23508619365466	-0.16666792516276202	0.6957832502742827	-0.026254536632269274	Non-differential
65690	K562_geneBody_5801_7	chr22:32395582-32418581	chr22	32405581	32408581	35.1926931289805	-0.15033764671528518	0.6689203068024466	-0.02625280472449697	Non-differential
65691	K562_geneBody_2679_30	chr15:34928782-34951781	chr15	34938781	34941781	33.55168917554494	-0.1579230783086699	0.6820118706193955	-0.026248089462428396	Non-differential
65692	K562_geneBody_317_23	chr1:44277070-44300069	chr1	44287069	44290069	32.68243775754991	-0.1523683319682728	0.6725696319467858	-0.026247387263007894	Non-differential
65693	K562_geneBody_8754_5	chrX:101100204-101123203	chrX	101110203	101113203	11.843372326318852	-0.20189525079297443	0.7413436159588425	-0.026242435145600054	Non-differential
65694	K562_geneBody_6678_8	chr4:153355688-153378687	chr4	153365687	153368687	29.993014354857728	-0.15374736490986596	0.6750306269860101	-0.026241065545875773	Non-differential
65695	K562_geneBody_8633_6	chrX:20154911-20177910	chrX	20164910	20167910	15.64879701452125	-0.1880578390270821	0.7252274345951776	-0.02623891580275142	Non-differential
65696	K562_geneBody_8434_4	chr9:111895814-111918813	chr9	111905813	111908813	17.96796719958876	-0.17403536793818972	0.7068078186938938	-0.026226895867559327	Non-differential
65697	K562_geneBody_8161_2	chr8:101096807-101119806	chr8	101106806	101109806	8.46679442646673	-0.22132213138161183	0.7612345867749402	-0.026222575391556358	Non-differential
65698	K562_geneBody_1382_33	chr11:20473716-20496715	chr11	20483715	20486715	28.389157918053847	-0.1739595955421983	0.7067640781828551	-0.026220152575700872	Non-differential
65699	K562_geneBody_4321_4	chr19:16478067-16501066	chr19	16488066	16491066	3.875320372699778	-0.26989773929961686	0.7995707463689679	-0.026218704064262643	Non-differential
65700	K562_geneBody_3998_24	chr18:23355013-23378012	chr18	23365012	23368012	6.280561755121201	-0.2213457621036165	0.761369894648409	-0.026208289938895953	Non-differential
65701	K562_geneBody_7732_12	chr7:75556298-75579297	chr7	75566297	75569297	8.653882404008467	-0.20965581158976615	0.7499149122615988	-0.026204462728043564	Non-differential
65702	K562_geneBody_2311_77	chr13:50200552-50223551	chr13	50210551	50213551	10.044324569001995	-0.20132089185600943	0.7410431505942798	-0.02620322316835771	Non-differential
65703	K562_geneBody_6055_18	chr3:47057436-47080435	chr3	47067435	47070435	24.65535902270898	-0.16783261263010776	0.6981472127275158	-0.02619078127408207	Non-differential
65704	K562_geneBody_1675_15	chr11:108040898-108063897	chr11	108050897	108053897	28.72601322826338	-0.15689923506211775	0.6809908100656225	-0.026180010054591567	Non-differential
65705	K562_geneBody_5086_8	chr2:128276480-128299479	chr2	128286479	128289479	3.3254859041150895	-0.2649145617587752	0.7965583917998516	-0.026168891620212867	Non-differential
65706	K562_geneBody_5431_16	chr20:32312651-32335650	chr20	32322650	32325650	6.619132108096273	-0.22352564892847493	0.7637795863140531	-0.026159643302479035	Non-differential
65707	K562_geneBody_5543_9	chr20:50524383-50547382	chr20	50534382	50537382	17.681440815042095	-0.17260828573165202	0.705423303837169	-0.026158819776119953	Non-differential
65708	K562_geneBody_7543_108	chr7:2126795-2149794	chr7	2136794	2139794	9.416715448207745	-0.20865451893702963	0.7492890180246414	-0.026154975944527852	Non-differential
65709	K562_geneBody_7481_7	chr6:149666153-149689152	chr6	149676152	149679152	52.20493796119362	-0.1375833726117271	0.6455737631203625	-0.026148287932083982	Non-differential
65710	K562_geneBody_5738_18	chr22:23679486-23702485	chr22	23689485	23692485	10.612062798792255	-0.19480336479687915	0.7344207015824354	-0.02611438258068368	Non-differential
65711	K562_geneBody_929_49	chr1:245883347-245906346	chr1	245893346	245896346	38.89838521137487	-0.1477518029738787	0.6656714641615995	-0.02611366250452315	Non-differential
65712	K562_geneBody_7137_45	chr6:10869794-10892793	chr6	10879793	10882793	3.9652848381424546	-0.26377073714758065	0.7961589183391765	-0.026113365146532817	Non-differential
65713	K562_geneBody_1443_44	chr11:48099559-48122558	chr11	48109558	48112558	5.158428274743066	-0.23912427555644877	0.7776936151074485	-0.02611033034852142	Non-differential
65714	K562_geneBody_8827_57	chrX:139884348-139907347	chrX	139894347	139897347	4.460561246869455	-0.24408855388909517	0.7817475459495107	-0.026101236887909968	Non-differential
65715	K562_geneBody_2105_7	chr12:109581794-109604793	chr12	109591793	109594793	18.887573759652255	-0.17815201155564425	0.7136851161247924	-0.026098086824665155	Non-differential
65716	K562_geneBody_1917_15	chr12:51983699-52006698	chr12	51993698	51996698	16.421720539963253	-0.18293559750927504	0.7200193014157904	-0.026096835237177072	Non-differential
65717	K562_geneBody_8385_12	chr9:94355558-94378557	chr9	94365557	94368557	1.7023614267726668	-0.31616203636436346	0.8269254332200437	-0.026094007025060303	Non-differential
65718	K562_geneBody_4356_15	chr19:18715680-18738679	chr19	18725679	18728679	3.960966654488291	-0.2534309638292265	0.7889482449075851	-0.026091094228925655	Non-differential
65719	K562_geneBody_5417_8	chr20:25259085-25282084	chr20	25269084	25272084	13.321633110044944	-0.1852168182446428	0.7231928800197913	-0.026068500042227594	Non-differential
65720	K562_geneBody_7732_5	chr7:75535298-75558297	chr7	75545297	75548297	11.295773336994666	-0.1975239636257811	0.7379838557709233	-0.026063906979669423	Non-differential
65721	K562_geneBody_7366_12	chr6:82192987-82215986	chr6	82202986	82205986	36.25584732643092	-0.15096664093871576	0.6721995360408851	-0.026042016036933992	Non-differential
65722	K562_geneBody_3669_5	chr17:42581515-42604514	chr17	42591514	42594514	18.350017401846035	-0.17541814710292536	0.710515387430656	-0.02603670375843853	Non-differential
65723	K562_geneBody_8273_35	chr9:27417209-27440208	chr9	27427208	27430208	6.705739726435296	-0.2275413380675673	0.7683853693275088	-0.02603548765744219	Non-differential
65724	K562_geneBody_1203_13	chr10:102271532-102294531	chr10	102281531	102284531	9.422114656502108	-0.21383103692526917	0.7555539661644868	-0.026030616570984457	Non-differential
65725	K562_geneBody_5288_5	chr2:227466771-227489770	chr2	227476770	227479770	13.634116093376884	-0.18725525345816496	0.72610170118542	-0.02602895693238094	Non-differential
65726	K562_geneBody_8210_82	chr8:140890900-140913899	chr8	140900899	140903899	4.266054340034173	-0.24721337113695727	0.784720590644992	-0.026027847812142013	Non-differential
65727	K562_geneBody_5101_18	chr2:135093292-135116291	chr2	135103291	135106291	12.4011290466418	-0.19065315553592296	0.7303088360965281	-0.026022905950478882	Non-differential
65728	K562_geneBody_2251_38	chr13:23831189-23854188	chr13	23841188	23844188	6.331132483407699	-0.22105062129939215	0.7626204999072623	-0.02601578465422635	Non-differential
65729	K562_geneBody_2471_1	chr14:50232434-50255433	chr14	50242433	50245433	9.827068135026742	-0.1996431149326428	0.7407795294906773	-0.026015699408498225	Non-differential
65730	K562_geneBody_6838_30	chr5:75454775-75477774	chr5	75464774	75467774	7.125721111449694	-0.2280474301476922	0.7690040153456197	-0.026013687919608796	Non-differential
65731	K562_geneBody_1807_16	chr12:8732991-8755990	chr12	8742990	8745990	9.210372982901983	-0.20274547716806407	0.7442528266137728	-0.02600808991067331	Non-differential
65732	K562_geneBody_440_62	chr1:91853343-91876342	chr1	91863342	91866342	5.693815890690139	-0.227602603540099	0.7687748730404785	-0.025992403906077363	Non-differential
65733	K562_geneBody_2571_9	chr14:77041750-77064749	chr14	77051749	77054749	2.70049963350801	-0.27158320327260477	0.8022209524149583	-0.02599214186191033	Non-differential
65734	K562_geneBody_4784_12	chr2:15614868-15637867	chr2	15624867	15627867	60.09028100503268	-0.1368241107653719	0.6457558065747689	-0.025987233222505617	Non-differential
65735	K562_geneBody_5947_7	chr3:9657505-9680504	chr3	9667504	9670504	35.42049055397563	-0.14767609605673993	0.6669212589441457	-0.025979981981957848	Non-differential
65736	K562_geneBody_6008_7	chr3:33396336-33419335	chr3	33406335	33409335	57.41429402970562	-0.1371008089222914	0.6464592271769585	-0.025974963142065068	Non-differential
65737	K562_geneBody_4887_1	chr2:53854069-53877068	chr2	53864068	53867068	39.447554997846616	-0.15116516789434828	0.6732831210721809	-0.025970519439292055	Non-differential
65738	K562_geneBody_8074_36	chr8:42991978-43014977	chr8	43001977	43004977	19.03672059577694	-0.17632954263603684	0.7123926312536328	-0.02596991755382321	Non-differential
65739	K562_geneBody_2150_26	chr12:116803315-116826314	chr12	116813314	116816314	8.12267594524217	-0.20765472743375668	0.7498169887045276	-0.02596612806562939	Non-differential
65740	K562_geneBody_3206_11	chr16:56750129-56773128	chr16	56760128	56763128	36.21909048375505	-0.15852317699733637	0.6858698088528702	-0.025959488168184903	Non-differential
65741	K562_geneBody_8548_28	chr9:131647775-131670774	chr9	131657774	131660774	5.108172210962002	-0.23195601057829895	0.7728909364866329	-0.02595165263098613	Non-differential
65742	K562_geneBody_353_49	chr1:52275330-52298329	chr1	52285329	52288329	9.889007848873208	-0.19875821132946664	0.7403400046244865	-0.02595161769989442	Non-differential
65743	K562_geneBody_1174_14	chr10:98412568-98435567	chr10	98422567	98425567	10.798381094938083	-0.2003973178777363	0.742163485600163	-0.02595153617565559	Non-differential
65744	K562_geneBody_3916_85	chr17:80786838-80809837	chr17	80796837	80799837	13.097052081861465	-0.18389232434314737	0.7225747361727421	-0.025950374879551683	Non-differential
65745	K562_geneBody_1096_17	chr10:73045217-73068216	chr10	73055216	73058216	26.149675626538578	-0.16350976280958138	0.6939651104737422	-0.025942845409722685	Non-differential
65746	K562_geneBody_2835_42	chr15:68167315-68190314	chr15	68177314	68180314	29.6957917074662	-0.1560554173188212	0.6820118706193955	-0.025937669140889203	Non-differential
65747	K562_geneBody_1344_16	chr11:9173825-9196824	chr11	9183824	9186824	15.14690375640229	-0.18713056424108257	0.7268477960186023	-0.025928160162028986	Non-differential
65748	K562_geneBody_1541_53	chr11:66198364-66221363	chr11	66208363	66211363	12.456240510166658	-0.18803959245657936	0.7279925515733968	-0.025925594789897397	Non-differential
65749	K562_geneBody_4748_49	chr2:3322970-3345969	chr2	3332969	3335969	24.250172016446236	-0.1636516271541958	0.6945006974178651	-0.025910522527544184	Non-differential
65750	K562_geneBody_4859_34	chr2:39070549-39093548	chr2	39080548	39083548	8.740253164422155	-0.2050646112043856	0.747634989245101	-0.025901789350866795	Non-differential
65751	K562_geneBody_1215_48	chr10:103049294-103072293	chr10	103059293	103062293	2.723116765732097	-0.27780787804777424	0.8068097510725539	-0.025899712202972748	Non-differential
65752	K562_geneBody_4525_2	chr19:43894911-43917910	chr19	43904910	43907910	2.6187255262331623	-0.4429264956515614	0.8740353919456144	-0.025898346847480585	Non-differential
65753	K562_geneBody_5249_9	chr2:215374865-215397864	chr2	215384864	215387864	7.879817896489988	-0.2110963666474472	0.7540176039623452	-0.025884322913340165	Non-differential
65754	K562_geneBody_7868_4	chr7:128454840-128477839	chr7	128464839	128467839	4.048336693951623	-0.24905966976847144	0.7872079007161481	-0.02587992871579762	Non-differential
65755	K562_geneBody_1541_52	chr11:66195364-66218363	chr11	66205363	66208363	5.5359113952207775	-0.23451660207636263	0.7756153129046202	-0.025879757225384638	Non-differential
65756	K562_geneBody_6448_46	chr4:3199681-3222680	chr4	3209680	3212680	21.954241166877107	-0.16295634019686292	0.6937279525972202	-0.025879227726966058	Non-differential
65757	K562_geneBody_1899_10	chr12:49640561-49663560	chr12	49650560	49653560	9.987057508810729	-0.2093708124846589	0.7523094361006055	-0.025878963306943246	Non-differential
65758	K562_geneBody_2133_36	chr12:112255195-112278194	chr12	112265194	112268194	29.892562816070615	-0.15363431197032942	0.6785512192158037	-0.025874685969623352	Non-differential
65759	K562_geneBody_440_61	chr1:91850343-91873342	chr1	91860342	91863342	13.829290416219624	-0.18945422941146903	0.730176885980131	-0.02587412765850689	Non-differential
65760	K562_geneBody_1185_2	chr10:100500446-100523445	chr10	100510445	100513445	5.185911731392242	-0.23458011442809015	0.7757204817237845	-0.02587295308582033	Non-differential
65761	K562_geneBody_5093_1	chr2:131037876-131060875	chr2	131047875	131050875	38.87509298573504	-0.14649931662104138	0.6660747460124107	-0.02585376460959736	Non-differential
65762	K562_geneBody_8459_28	chr9:121145955-121168954	chr9	121155954	121158954	33.3934283646892	-0.1505278106377511	0.6733949164403105	-0.025850165982201807	Non-differential
65763	K562_geneBody_1257_51	chr10:121880424-121903423	chr10	121890423	121893423	9.175746648934028	-0.20334495128184463	0.7462495504743154	-0.025848380045640502	Non-differential
65764	K562_geneBody_7001_41	chr5:149840310-149863309	chr5	149850309	149853309	19.55914986624852	-0.17196654403400694	0.7074916645917767	-0.025842903947096024	Non-differential
65765	K562_geneBody_7359_5	chr6:73595379-73618378	chr6	73605378	73608378	8.557570695405984	-0.2051981450525906	0.7482759194782074	-0.025842291337098495	Non-differential
65766	K562_geneBody_8397_6	chr9:96892373-96915372	chr9	96902372	96905372	1.4167227517979462	-0.3174770284297258	0.8291132665297537	-0.02583822852118801	Non-differential
65767	K562_geneBody_2149_1	chr12:116700171-116723170	chr12	116710170	116713170	5.231419235442736	-0.23706632589608664	0.7782749791183927	-0.025808683468608512	Non-differential
65768	K562_geneBody_6428_9	chr4:1225445-1248444	chr4	1235444	1238444	20.577488708689767	-0.19166147365703243	0.7335135823884987	-0.025796070389744616	Non-differential
65769	K562_geneBody_6453_9	chr4:4304251-4327250	chr4	4314250	4317250	13.724366604339572	-0.18532214447784787	0.725930320484851	-0.025779248714337434	Non-differential
65770	K562_geneBody_8373_72	chr9:92528953-92551952	chr9	92538952	92541952	2.619283620043198	-0.2736045389507936	0.8050729695461001	-0.025763904273134554	Non-differential
65771	K562_geneBody_2589_18	chr14:90297553-90320552	chr14	90307552	90310552	20.950996646657284	-0.165885496814084	0.6994215625549178	-0.025755545284446766	Non-differential
65772	K562_geneBody_2237_6	chr13:19638659-19661658	chr13	19648658	19651658	32.63951575320916	-0.1549715782564217	0.6820322064025786	-0.025755519570367865	Non-differential
65773	K562_geneBody_3550_24	chr17:28101677-28124676	chr17	28111676	28114676	11.260546232602556	-0.1968710677994323	0.7400186265813327	-0.0257423388722048	Non-differential
65774	K562_geneBody_5707_18	chr22:19077286-19100285	chr22	19087285	19090285	45.87814980732811	-0.14246343962372163	0.659692099159621	-0.02573726225619762	Non-differential
65775	K562_geneBody_5022_37	chr2:99239485-99262484	chr2	99249484	99252484	3.1379963709125493	-0.2873659854549918	0.813708940444995	-0.02572813883162513	Non-differential
65776	K562_geneBody_6921_29	chr5:132368394-132391393	chr5	132378393	132381393	27.39694282186642	-0.15673294656066808	0.6852941425809976	-0.02572347828737455	Non-differential
65777	K562_geneBody_7662_3	chr7:44375119-44398118	chr7	44385118	44388118	22.24262475082932	-0.16633885681335175	0.7004143692840923	-0.02572346465575574	Non-differential
65778	K562_geneBody_6360_10	chr3:183714797-183737796	chr3	183724796	183727796	37.04664806348219	-0.1470163734456129	0.6683965077855384	-0.025722841488766825	Non-differential
65779	K562_geneBody_3915_18	chr17:80301852-80324851	chr17	80311851	80314851	9.253074894142689	-0.224879840943034	0.7684531065540191	-0.025722347502172112	Non-differential
65780	K562_geneBody_959_14	chr10:5713838-5736837	chr10	5723837	5726837	35.95362740437366	-0.1496388137559468	0.6731763090551324	-0.02571859896384453	Non-differential
65781	K562_geneBody_8368_30	chr9:91799601-91822600	chr9	91809600	91812600	8.29444494135622	-0.2121541149065682	0.7565648021768661	-0.025703291494437664	Non-differential
65782	K562_geneBody_5222_25	chr2:200970977-200993976	chr2	200980976	200983976	26.193424676503593	-0.16230989211030522	0.6945006974178651	-0.02569808922220365	Non-differential
65783	K562_geneBody_8210_30	chr8:140734900-140757899	chr8	140744899	140747899	14.225438616464176	-0.18492957114742015	0.7261755985805313	-0.02569750781772789	Non-differential
65784	K562_geneBody_7908_57	chr7:139719570-139742569	chr7	139729569	139732569	9.214695161314802	-0.2069657818499872	0.7513675646946976	-0.0256942961265022	Non-differential
65785	K562_geneBody_2853_1	chr15:74520700-74543699	chr15	74530699	74533699	2.8564284466026497	-0.27339040699349365	0.8054172571016507	-0.02569297600766697	Non-differential
65786	K562_geneBody_1807_7	chr12:8705991-8728990	chr12	8715990	8718990	16.860907668352787	-0.18236783114210656	0.723009013696147	-0.025687655810354555	Non-differential
65787	K562_geneBody_7385_27	chr6:89700224-89723223	chr6	89710223	89713223	53.438429340957384	-0.14612323417222076	0.6672844503121389	-0.0256722442117129	Non-differential
65788	K562_geneBody_2736_5	chr15:43332672-43355671	chr15	43342671	43345671	23.552573872254545	-0.1733609664403463	0.7111469764248076	-0.02566446705436213	Non-differential
65789	K562_geneBody_6971_26	chr5:140466833-140489832	chr5	140476832	140479832	15.757671726395182	-0.17535080134630354	0.713934405900005	-0.025661132267089635	Non-differential
65790	K562_geneBody_5643_84	chr21:35026801-35049800	chr21	35036800	35039800	12.81396806952926	-0.18751263482973213	0.7297126413969888	-0.02566075343733679	Non-differential
65791	K562_geneBody_3219_11	chr16:57778217-57801216	chr16	57788216	57791216	25.323482452781747	-0.16286331850567817	0.6958162282460313	-0.02565185971473906	Non-differential
65792	K562_geneBody_8176_19	chr8:116686130-116709129	chr8	116696129	116699129	24.79732595754062	-0.17522012416873137	0.7138597134788285	-0.025649970511225934	Non-differential
65793	K562_geneBody_5661_20	chr21:41845225-41868224	chr21	41855224	41858224	21.16128465827897	-0.17061982010341578	0.7074784118012803	-0.02564190810863529	Non-differential
65794	K562_geneBody_6844_14	chr5:77459933-77482932	chr5	77469932	77472932	2.349376865097375	-0.30707954170781493	0.825137226117146	-0.025633102150789927	Non-differential
65795	K562_geneBody_4126_7	chr19:3005644-3028643	chr19	3015643	3018643	4.4560095869498	-0.24087086551461623	0.782685574609096	-0.025631712027893407	Non-differential
65796	K562_geneBody_2722_19	chr15:41939933-41962932	chr15	41949932	41952932	17.511714180118755	-0.17451889336456883	0.7131051565995006	-0.025627475249508497	Non-differential
65797	K562_geneBody_6337_180	chr3:171435839-171458838	chr3	171445838	171448838	7.942568679127215	-0.212774291863015	0.7578150479306172	-0.025625849555631183	Non-differential
65798	K562_geneBody_8759_33	chrX:102806743-102829742	chrX	102816742	102819742	6.911085211056545	-0.22497431509584004	0.7693149299124561	-0.02562363842312987	Non-differential
65799	K562_geneBody_502_19	chr1:111663789-111686788	chr1	111673788	111676788	14.520667434036351	-0.18425399855096908	0.7260015833977131	-0.025622809164422253	Non-differential
65800	K562_geneBody_2451_26	chr14:35187549-35210548	chr14	35197548	35200548	7.372119642939636	-0.22103974348458796	0.7657642624092961	-0.025619590620782604	Non-differential
65801	K562_geneBody_3355_12	chr16:87974434-87997433	chr16	87984433	87987433	11.492969519470154	-0.2066661995201418	0.7517015408151665	-0.025617217735236723	Non-differential
65802	K562_geneBody_2730_23	chr15:42631606-42654605	chr15	42641605	42644605	4.195419239231737	-0.2422142638075255	0.7838915396003137	-0.02561271063201837	Non-differential
65803	K562_geneBody_6684_24	chr4:158828026-158851025	chr4	158838025	158841025	12.80464845372128	-0.18855213198014537	0.7314218707169908	-0.025611424067657432	Non-differential
65804	K562_geneBody_6035_40	chr3:43472848-43495847	chr3	43482847	43485847	7.026641770147675	-0.21552315683435605	0.7607038257928237	-0.025600788773855992	Non-differential
65805	K562_geneBody_5281_21	chr2:223807258-223830257	chr2	223817257	223820257	1.0973441842896254	-0.34699101241268604	0.8438494440025462	-0.02558539320309531	Non-differential
65806	K562_geneBody_4977_11	chr2:84927333-84950332	chr2	84937332	84940332	2.59300071663371	-0.28037818556900745	0.8105540261846107	-0.025575546484276134	Non-differential
65807	K562_geneBody_6358_58	chr3:183339041-183362040	chr3	183349040	183352040	5.017990283751746	-0.2376148017840313	0.7804980341743877	-0.025574050189565607	Non-differential
65808	K562_geneBody_1772_27	chr12:3683328-3706327	chr12	3693327	3696327	12.422924738093936	-0.18557728087447745	0.72827129313166	-0.025555255107356272	Non-differential
65809	K562_geneBody_178_14	chr1:27127809-27150808	chr1	27137808	27140808	13.001886199910484	-0.18746251201474537	0.7306549704721009	-0.02554882653039357	Non-differential
65810	K562_geneBody_967_2	chr10:6573506-6596505	chr10	6583505	6586505	49.12559364519009	-0.14275887995331796	0.6622832053259224	-0.02554759494965698	Non-differential
65811	K562_geneBody_3273_63	chr16:69019531-69042530	chr16	69029530	69032530	5.128929311983634	-0.23417005544108216	0.7781590317910314	-0.025508527591386342	Non-differential
65812	K562_geneBody_1244_13	chr10:118702411-118725410	chr10	118712410	118715410	8.239627027680026	-0.21226906812982313	0.758289485610516	-0.02550730532684183	Non-differential
65813	K562_geneBody_1419_15	chr11:46155573-46178572	chr11	46165572	46168572	4.167276304619794	-0.2477074388961361	0.788978646670501	-0.02549770344549014	Non-differential
65814	K562_geneBody_6597_39	chr4:102734770-102757769	chr4	102744769	102747769	8.073640249179764	-0.2145888366925778	0.7606710068806132	-0.0254938268882717	Non-differential
65815	K562_geneBody_4002_23	chr18:26072253-26095252	chr18	26082252	26085252	73.42528842260772	-0.13190162572084002	0.6408150661008861	-0.025492269245195414	Non-differential
65816	K562_geneBody_8798_41	chrX:124071706-124094705	chrX	124081705	124084705	31.26232180635822	-0.15205603569709725	0.6800086257458499	-0.025467193078479212	Non-differential
65817	K562_geneBody_3355_30	chr16:88028434-88051433	chr16	88038433	88041433	5.968931962680691	-0.23059471133768056	0.7754769226486216	-0.02546483265195296	Non-differential
65818	K562_geneBody_1028_59	chr10:35383889-35406888	chr10	35393888	35396888	9.543048453727604	-0.19973004138702816	0.7456643560511342	-0.025456915265436458	Non-differential
65819	K562_geneBody_1304_5	chr11:1276371-1299370	chr11	1286370	1289370	16.436316964347597	-0.17653240374801654	0.717487600698931	-0.02545343052081621	Non-differential
65820	K562_geneBody_7455_9	chr6:135297532-135320531	chr6	135307531	135310531	18.91925177141704	-0.18286918692585125	0.7258095703061085	-0.025451241449037102	Non-differential
65821	K562_geneBody_2575_3	chr14:77331029-77354028	chr14	77341028	77344028	20.668989224187445	-0.16414337447808602	0.6998492211716897	-0.025441487085372406	Non-differential
65822	K562_geneBody_2691_1	chr15:40077890-40100889	chr15	40087889	40090889	4.9682836892779045	-0.23965616000103324	0.7832428622022777	-0.025428370364992174	Non-differential
65823	K562_geneBody_5320_21	chr2:238370518-238393517	chr2	238380517	238383517	7.416422514893043	-0.2106080911911349	0.7573354613556966	-0.025422862272195992	Non-differential
65824	K562_geneBody_1118_2	chr10:79375325-79398324	chr10	79385324	79388324	8.634650855204889	-0.21412517109062432	0.7608199667624058	-0.025420533133389135	Non-differential
65825	K562_geneBody_1091_31	chr10:72176032-72199031	chr10	72186031	72189031	15.666146520022403	-0.1790485318887872	0.7211882630897729	-0.025416180777136137	Non-differential
65826	K562_geneBody_5023_5	chr2:99339389-99362388	chr2	99349388	99352388	18.52349018631624	-0.17092419912994317	0.7100894935424739	-0.025414191544189266	Non-differential
65827	K562_geneBody_5289_45	chr2:229885837-229908836	chr2	229895836	229898836	8.79998235358385	-0.20143322096341548	0.7479099142028336	-0.02541094379852964	Non-differential
65828	K562_geneBody_8647_81	chrX:24923918-24946917	chrX	24933917	24936917	12.80062894724066	-0.1883597370034761	0.73299363937174	-0.025409689715498472	Non-differential
65829	K562_geneBody_7985_33	chr8:10811399-10834398	chr8	10821398	10824398	33.96672533733336	-0.15981004271415877	0.6935579525016177	-0.02539657158035267	Non-differential
65830	K562_geneBody_2367_22	chr13:112743038-112766037	chr13	112753037	112756037	7.308476538597424	-0.2181210017841402	0.7648775436629025	-0.025391049099924175	Non-differential
65831	K562_geneBody_8790_7	chrX:120187907-120210906	chrX	120197906	120200906	1.738846626144169	-0.3095103042885079	0.8278864462627351	-0.02538889113251141	Non-differential
65832	K562_geneBody_7874_25	chr7:129016185-129039184	chr7	129026184	129029184	29.057502297350755	-0.1523325580168663	0.68137773269045665	-0.025380441784753866	Non-differential
65833	K562_geneBody_1859_11	chr12:32699301-32722300	chr12	32709300	32712300	38.8468336899814	-0.14421497771884018	0.6668318784324491	-0.02537947766636715	Non-differential
65834	K562_geneBody_7499_27	chr6:157449190-157472189	chr6	157459189	157462189	11.092483997208353	-0.19438733206251568	0.7403986578510673	-0.0253742293225826	Non-differential
65835	K562_geneBody_7853_82	chr7:117186501-117209500	chr7	117196500	117199500	33.512884098908245	-0.15778499692348844	0.6906109216402181	-0.02536655082765972	Non-differential
65836	K562_geneBody_812_34	chr1:207841054-207864053	chr1	207851053	207854053	12.696665385779244	-0.18939767832105428	0.7347018722219996	-0.025358237997006813	Non-differential
65837	K562_geneBody_5528_16	chr20:48659252-48682251	chr20	48669251	48672251	3.563986145723222	-0.25491406235723624	0.7953859897323511	-0.025344082000577802	Non-differential
65838	K562_geneBody_3768_12	chr17:56814913-56837912	chr17	56824912	56827912	4.32001003864237	-0.24357741636767827	0.786977715753418	-0.025341201300499668	Non-differential
65839	K562_geneBody_5893_20	chr22:42904430-42927429	chr22	42914429	42917429	4.118944224236114	-0.24463367273554756	0.7878745026382215	-0.025330093128645155	Non-differential
65840	K562_geneBody_4929_14	chr2:69486997-69509996	chr2	69496996	69499996	6.140342591942019	-0.22954747971738065	0.7756698458488965	-0.025324387589566805	Non-differential
65841	K562_geneBody_1158_34	chr10:97242046-97265045	chr10	97252045	97255045	14.880150316350369	-0.1801649101248059	0.7235581122049867	-0.025317959196669276	Non-differential
65842	K562_geneBody_7317_17	chr6:43097631-43120630	chr6	43107630	43110630	4.366789609388861	-0.24271787261133793	0.7865049934155759	-0.02531511386034296	Non-differential
65843	K562_geneBody_1833_49	chr12:19263733-19286732	chr12	19273732	19276732	17.726776361085523	-0.17595493190216227	0.7180632642797867	-0.02530888073769988	Non-differential
65844	K562_geneBody_4593_12	chr19:48231086-48254085	chr19	48241085	48244085	9.962730491536924	-0.20352910041900849	0.7510556202406545	-0.025304345573718526	Non-differential
65845	K562_geneBody_8285_2	chr9:33258049-33281048	chr9	33268048	33271048	23.30820014811442	-0.1627426565397332	0.6990708552618251	-0.025303033521299395	Non-differential
65846	K562_geneBody_1759_35	chr12:844579-867578	chr12	854578	857578	18.586665089414343	-0.1683863291398708	0.7075382619445763	-0.025300057669862902	Non-differential
65847	K562_geneBody_6167_198	chr3:71535708-71558707	chr3	71545707	71548707	6.585307758343806	-0.21752498740553453	0.7651027718056639	-0.02529385440817176	Non-differential
65848	K562_geneBody_8763_5	chrX:104168453-104191452	chrX	104178452	104181452	15.530510367985606	-0.1771906644178726	0.7198704209993664	-0.025293200277177352	Non-differential
65849	K562_geneBody_3537_9	chr17:21140964-21163963	chr17	21150963	21153963	5.647688732412411	-0.2335281266737919	0.7793262880025437	-0.02528658295920447	Non-differential
65850	K562_geneBody_1979_21	chr12:57303764-57326763	chr12	57313763	57316763	4.155457546825663	-0.24589636058313577	0.7892009352031607	-0.02528119714192326	Non-differential
65851	K562_geneBody_8108_19	chr8:67108392-67131391	chr8	67118391	67121391	38.007580158723584	-0.1443951214439986	0.6682556906079598	-0.025277425041755314	Non-differential
65852	K562_geneBody_5074_33	chr2:121423776-121446775	chr2	121433775	121436775	8.624912901299695	-0.20372980701422255	0.7517296411675408	-0.025249931016518495	Non-differential
65853	K562_geneBody_5887_32	chr22:42243013-42266012	chr22	42253012	42256012	6.124254878026301	-0.22170551215371825	0.76933759462622	-0.025248498753185238	Non-differential
65854	K562_geneBody_4525_5	chr19:43903911-43926910	chr19	43913910	43916910	29.27972676843945	-0.1536203954845508	0.6849263790906447	-0.025248450181338422	Non-differential
65855	K562_geneBody_6901_8	chr5:115852935-115875934	chr5	115862934	115865934	4.0876062105521065	-0.24516736930961952	0.7889043445157041	-0.02524626976816775	Non-differential
65856	K562_geneBody_2330_21	chr13:77042078-77065077	chr13	77052077	77055077	17.086588721126454	-0.17955558303586744	0.7235101126331712	-0.025237505770418618	Non-differential
65857	K562_geneBody_6916_98	chr5:131704921-131727920	chr5	131714920	131717920	29.781271730697092	-0.15172882635261217	0.6818450659590776	-0.025234673217052528	Non-differential
65858	K562_geneBody_1116_29	chr10:79142966-79165965	chr10	79152965	79155965	16.66362817684622	-0.18091227752058076	0.7254161063841544	-0.025221488253681985	Non-differential
65859	K562_geneBody_3312_7	chr16:74879362-74902361	chr16	74889361	74892361	33.23014736862845	-0.14985052939740548	0.6787966431136876	-0.02521389714248681	Non-differential
65860	K562_geneBody_3192_41	chr16:47571331-47594330	chr16	47581330	47584330	15.86335166627575	-0.18084807118430163	0.7254269894451604	-0.025211358760235923	Non-differential
65861	K562_geneBody_733_7	chr1:179107330-179130329	chr1	179117329	179120329	35.035593000819325	-0.15457884953201678	0.6869644668258261	-0.025206512354381455	Non-differential
65862	K562_geneBody_8823_2	chrX:136209814-136232813	chrX	136219813	136222813	24.79193352267657	-0.1658529488995362	0.7047595095551533	-0.02520285743954784	Non-differential
65863	K562_geneBody_3553_8	chr17:28368647-28391646	chr17	28378646	28381646	3.010686567044368	-0.27802819401013007	0.8117204253301438	-0.025187554350083345	Non-differential
65864	K562_geneBody_1359_71	chr11:12874421-12897420	chr11	12884420	12887420	16.13602598924683	-0.1809000010680887	0.7257504314253356	-0.025183577095338822	Non-differential
65865	K562_geneBody_958_7	chr10:5646867-5669866	chr10	5656866	5659866	6.81148460230399	-0.22683463684447855	0.7744486550366403	-0.025180316489034744	Non-differential
65866	K562_geneBody_3685_11	chr17:43503975-43526974	chr17	43513974	43516974	22.26703200639885	-0.1601307735810196	0.696627568609067	-0.025140426182209262	Non-differential
65867	K562_geneBody_8799_13	chrX:129566259-129589258	chrX	129576258	129579258	33.046091587172086	-0.15723425475999747	0.6920137979908654	-0.025139437518372717	Non-differential
65868	K562_geneBody_2244_19	chr13:20821329-20844328	chr13	20831328	20834328	19.428496419054788	-0.1661178394461496	0.7058388787755293	-0.025132702778184367	Non-differential
65869	K562_geneBody_6735_19	chr5:5466677-5489676	chr5	5476676	5479676	17.077529539003102	-0.17501533460077906	0.7184970059634647	-0.025127833187614287	Non-differential
65870	K562_geneBody_991_13	chr10:15131770-15154769	chr10	15141769	15144769	2.9635487467765875	-0.2689198575793676	0.8064219405898962	-0.02512724349534962	Non-differential
65871	K562_geneBody_4019_3	chr18:36183497-36206496	chr18	36193496	36196496	18.84504792625026	-0.17338245471152566	0.7162781429529974	-0.0251262907644843	Non-differential
65872	K562_geneBody_8283_11	chr9:33130642-33153641	chr9	33140641	33143641	7.855924066012401	-0.2144029669981702	0.7635428445632879	-0.02512086419110083	Non-differential
65873	K562_geneBody_2248_84	chr13:21537155-21560154	chr13	21547154	21550154	8.286524208281344	-0.21454436823690573	0.7638282713920428	-0.025102607451639492	Non-differential
65874	K562_geneBody_596_3	chr1:151769494-151792493	chr1	151779493	151782493	14.106766246611732	-0.1985144871392285	0.7474470763085804	-0.025096112637469057	Non-differential
65875	K562_geneBody_7839_9	chr7:107577971-107600970	chr7	107587970	107590970	38.9997193705336	-0.14819918279012648	0.6771835664397972	-0.02508917164243444	Non-differential
65876	K562_geneBody_4029_2	chr18:48532031-48555030	chr18	48542030	48545030	11.572265504974633	-0.19966434526890128	0.7487645770692307	-0.025088765323335507	Non-differential
65877	K562_geneBody_4675_2	chr19:53059614-53082613	chr19	53069613	53072613	35.36893896672335	-0.1488993020681785	0.6784407440287792	-0.02508775725678273	Non-differential
65878	K562_geneBody_388_26	chr1:63505770-63528769	chr1	63515769	63518769	13.231160009989797	-0.1847919372887656	0.7315457351354302	-0.025087079406865012	Non-differential
65879	K562_geneBody_7651_22	chr7:43024541-43047540	chr7	43034540	43037540	8.559103808885418	-0.21133474468188176	0.7609394488898703	-0.025074846422130415	Non-differential
65880	K562_geneBody_560_15	chr1:149969812-149992811	chr1	149979811	149982811	17.015635628870594	-0.17877933382283093	0.7240599141998088	-0.025069420670835164	Non-differential
65881	K562_geneBody_380_8	chr1:58665743-58688742	chr1	58675742	58678742	41.22142707337533	-0.14221705303345442	0.6664046908499278	-0.02506745574141016	Non-differential
65882	K562_geneBody_5369_3	chr20:3245306-3268305	chr20	3255305	3258305	6.447135433073145	-0.22233235595716375	0.7715036959065181	-0.02504840546297109	Non-differential
65883	K562_geneBody_1006_55	chr10:22686854-22709853	chr10	22696853	22699853	19.54416207901602	-0.17210917338046516	0.7152621380832144	-0.02504786783229271	Non-differential
65884	K562_geneBody_6458_4	chr4:6574189-6597188	chr4	6584188	6587188	7.165409621186176	-0.2110640401323325	0.7609743485892715	-0.02503852337867614	Non-differential
65885	K562_geneBody_5321_6	chr2:238431927-238454926	chr2	238441926	238444926	27.962316762851767	-0.16236084751115382	0.701159692410502	-0.02503329199493344	Non-differential
65886	K562_geneBody_3725_25	chr17:47593108-47616107	chr17	47603107	47606107	35.29334251813904	-0.14646788395677215	0.6750948096027714	-0.024992581216991064	Non-differential
65887	K562_geneBody_5773_11	chr22:29750956-29773955	chr22	29760955	29763955	4.028869137039084	-0.2582420661797007	0.8004591681560682	-0.02496188904130752	Non-differential
65888	K562_geneBody_6673_213	chr4:150890435-150913434	chr4	150900434	150903434	32.54138621067755	-0.14894560986918706	0.6799687613522395	-0.02495003384697162	Non-differential
65889	K562_geneBody_1877_9	chr12:47855537-47878536	chr12	47865536	47868536	4.7527843239191006	-0.2384039187810642	0.7858774799373602	-0.024947815311801905	Non-differential
65890	K562_geneBody_8827_20	chrX:139773348-139796347	chrX	139783347	139786347	19.31241731056731	-0.16725226045773248	0.7093338299307738	-0.024945562095091415	Non-differential
65891	K562_geneBody_4947_17	chr2:72980036-73003035	chr2	72990035	72993035	6.627325963442036	-0.21721731217866855	0.7676844443020685	-0.024940296494706277	Non-differential
65892	K562_geneBody_1118_14	chr10:79411325-79434324	chr10	79421324	79424324	6.935458303030899	-0.2176470172195261	0.7681230109947818	-0.024935649943994335	Non-differential
65893	K562_geneBody_7293_4	chr6:37432221-37455220	chr6	37442220	37445220	47.8272563081383	-0.1494958232891325	0.681154046505886	-0.02492912504033546	Non-differential
65894	K562_geneBody_8569_19	chr9:134370455-134393454	chr9	134380454	134383454	2.475363455992324	-0.27243253602937717	0.8100693105842617	-0.024921534692081856	Non-differential
65895	K562_geneBody_1420_10	chr11:46294662-46317661	chr11	46304661	46307661	10.406136437892858	-0.20213087793883203	0.752846607217904	-0.02492142389466041	Non-differential
65896	K562_geneBody_2537_33	chr14:69697596-69720595	chr14	69707595	69710595	31.619116268535254	-0.1529156761883211	0.6873362796624012	-0.024899371507231125	Non-differential
65897	K562_geneBody_1297_5	chr11:646233-669232	chr11	656232	659232	0.7469981058361762	-0.3690280299502956	0.8561519533332365	-0.02489062625606719	Non-differential
65898	K562_geneBody_6791_18	chr5:54351714-54374713	chr5	54361713	54364713	28.1267720081773	-0.15644666508784166	0.6932853607694901	-0.02488878238586623	Non-differential
65899	K562_geneBody_3967_4	chr18:8608437-8631436	chr18	8618436	8621436	20.623618746610337	-0.1636177980646411	0.7045159739448669	-0.024887765072710514	Non-differential
65900	K562_geneBody_2311_43	chr13:50098552-50121551	chr13	50108551	50111551	8.804144013862736	-0.20567581682691127	0.7568320810178284	-0.02488686990739863	Non-differential
65901	K562_geneBody_6257_6	chr3:129406321-129429320	chr3	129416320	129419320	3.500292390871149	-0.25796813421299203	0.8008196452272593	-0.024884968696827155	Non-differential
65902	K562_geneBody_8368_19	chr9:91766601-91789600	chr9	91776600	91779600	10.557186575437854	-0.1909419725211323	0.7409739297432748	-0.024860085719194618	Non-differential
65903	K562_geneBody_6971_47	chr5:140529833-140552832	chr5	140539832	140542832	44.55940182581958	-0.14264386067225182	0.6696611640500479	-0.02484069893546877	Non-differential
65904	K562_geneBody_2429_5	chr14:24267538-24290537	chr14	24277537	24280537	3.5808445519940637	-0.25405659686764587	0.7984195416506751	-0.024838819291511587	Non-differential
65905	K562_geneBody_8135_34	chr8:90310497-90333496	chr8	90320496	90323496	17.417752038289716	-0.16963692683667275	0.7138576949959513	-0.024832870609722113	Non-differential
65906	K562_geneBody_7441_11	chr6:126006540-126029539	chr6	126016539	126019539	38.54727317183159	-0.1444277509870622	0.6730904986681662	-0.024830963491601667	Non-differential
65907	K562_geneBody_2298_1	chr13:46761256-46784255	chr13	46771255	46774255	25.295186463390284	-0.16467179851132435	0.706658395924143	-0.024830939005059567	Non-differential
65908	K562_geneBody_7945_24	chr7:150306212-150329211	chr7	150316211	150319211	20.261841806415987	-0.1739720978904718	0.7199941419590767	-0.024820779628312348	Non-differential
65909	K562_geneBody_3800_12	chr17:60200327-60223326	chr17	60210326	60213326	11.715615008236218	-0.2024905928298085	0.754093990373322	-0.02482018726834723	Non-differential
65910	K562_geneBody_5385_26	chr20:5815401-5838400	chr20	5825400	5828400	2.5490713340557876	-0.28474051826289887	0.8182228666304626	-0.0248089822319972	Non-differential
65911	K562_geneBody_7536_24	chr7:1056006-1079005	chr7	1066005	1069005	4.73102376424629	-0.23818283992185169	0.7868656070127176	-0.0247946994878536	Non-differential
65912	K562_geneBody_6691_4	chr4:165326669-165349668	chr4	165336668	165339668	54.121210803270095	-0.14356288931144584	0.6719632655396175	-0.024786774283167664	Non-differential
65913	K562_geneBody_1139_4	chr10:92290167-92313166	chr10	92300166	92303166	12.67544725361969	-0.189102437479828	0.7396853316315372	-0.024763530268403902	Non-differential
65914	K562_geneBody_4810_17	chr2:26346175-26369174	chr2	26356174	26359174	28.323484591248818	-0.15432675225437706	0.6913173824980093	-0.02474205429880452	Non-differential
65915	K562_geneBody_3897_11	chr17:77301499-77324498	chr17	77311498	77314498	2.6423229539835025	-0.27044418062673065	0.8100693105842617	-0.02473964427300981	Non-differential
65916	K562_geneBody_929_23	chr1:245805347-245828346	chr1	245815346	245818346	7.663078729746509	-0.21743375285324623	0.7696002264225886	-0.02472978726354929	Non-differential
65917	K562_geneBody_1865_38	chr12:42427167-42450166	chr12	42437166	42440166	11.142408053449774	-0.18756191344539352	0.7381663486981411	-0.024729242495057584	Non-differential
65918	K562_geneBody_2248_62	chr13:21471155-21494154	chr13	21481154	21484154	1.367822716164371	-0.3231373862920381	0.8384415207398702	-0.0247288068162467	Non-differential
65919	K562_geneBody_7694_23	chr7:65703010-65726009	chr7	65713009	65716009	1.367822716164371	-0.3231373862920381	0.8384415207398702	-0.0247288068162467	Non-differential
65920	K562_geneBody_6354_1	chr3:180973709-180996708	chr3	180983708	180986708	39.540181719927126	-0.15178054566144622	0.6873281423579903	-0.02471531776713833	Non-differential
65921	K562_geneBody_848_15	chr1:222650097-222673096	chr1	222660096	222663096	70.28615070523203	-0.12887299634606073	0.6430287773068062	-0.02471392177033232	Non-differential
65922	K562_geneBody_2812_6	chr15:64968022-64991021	chr15	64978021	64981021	27.350105811718905	-0.15567163143568766	0.6938983631884134	-0.024705731914591852	Non-differential
65923	K562_geneBody_1706_18	chr11:117368854-117391853	chr11	117378853	117381853	7.021042495620949	-0.22433437527624545	0.776035524353326	-0.024703341957616396	Non-differential
65924	K562_geneBody_1145_2	chr10:93489612-93512611	chr10	93499611	93502611	14.3528834814706	-0.17669554881856875	0.7247724932895876	-0.024701736891721626	Non-differential
65925	K562_geneBody_1178_22	chr10:99928577-99951576	chr10	99938576	99941576	2.4405489492737447	-0.2781942269431402	0.8151186779439942	-0.024697848437579707	Non-differential
65926	K562_geneBody_2518_2	chr14:63677216-63700215	chr14	63687215	63690215	6.035771213986911	-0.22111627761435976	0.7732551686863243	-0.024693639760294168	Non-differential
65927	K562_geneBody_2570_6	chr14:76791009-76814008	chr14	76801008	76804008	21.19390075187008	-0.16277761267203028	0.7052008876867332	-0.02469127210035801	Non-differential
65928	K562_geneBody_1592_2	chr11:71922046-71945045	chr11	71932045	71935045	14.106027616485116	-0.18174051090424795	0.7314312041502687	-0.024685180381501342	Non-differential
65929	K562_geneBody_1140_8	chr10:92462684-92485683	chr10	92472683	92475683	21.965322913952136	-0.16078340707393238	0.7022356559519849	-0.024683006087804146	Non-differential
65930	K562_geneBody_8658_48	chrX:41216445-41239444	chrX	41226444	41229444	16.675896269692497	-0.17183782831462174	0.7184032502749375	-0.02468136137369445	Non-differential
65931	K562_geneBody_85_2	chr1:15519848-15542847	chr1	15529847	15532847	40.246835315344846	-0.14137721299415132	0.6690051453331054	-0.024680296706054018	Non-differential
65932	K562_geneBody_6337_158	chr3:171369839-171392838	chr3	171379838	171382838	5.142158881446161	-0.23546358093112296	0.785576951712286	-0.02467923623461525	Non-differential
65933	K562_geneBody_1595_4	chr11:72284495-72307494	chr11	72294494	72297494	18.61874466127621	-0.169431280366868	0.7152175276925645	-0.02466273077291677	Non-differential
65934	K562_geneBody_2136_27	chr12:112486947-112509946	chr12	112496946	112499946	19.85000788993777	-0.16480141750656135	0.7085349102070871	-0.024660677582595155	Non-differential
65935	K562_geneBody_3835_29	chr17:67899503-67922502	chr17	67909502	67912502	39.095386470333125	-0.14138812138117354	0.669284063526297	-0.024656606049759243	Non-differential
65936	K562_geneBody_6174_37	chr3:87890706-87913705	chr3	87900705	87903705	6.014537680428257	-0.22234519033824876	0.7746716837537414	-0.02465415017324796	Non-differential
65937	K562_geneBody_6360_13	chr3:183723797-183746796	chr3	183733796	183736796	33.087061904875824	-0.1464790789651533	0.6787319432892944	-0.024652679622064	Non-differential
65938	K562_geneBody_1599_7	chr11:73384399-73407398	chr11	73394398	73397398	23.375070439731395	-0.17561802066305987	0.7239045620523505	-0.02464248997386462	Non-differential
65939	K562_geneBody_8796_29	chrX:123674569-123697568	chrX	123684568	123687568	29.434703513785433	-0.16117520686566134	0.7032610724796181	-0.024641017065368444	Non-differential
65940	K562_geneBody_6706_4	chr4:182889091-182912090	chr4	182899090	182902090	32.157997187119335	-0.1543150156408464	0.6923859547160366	-0.024636662378301033	Non-differential
65941	K562_geneBody_1610_64	chr11:74927849-74950848	chr11	74937848	74940848	23.433658590291415	-0.16493880686749532	0.709043012304286	-0.024629886263000746	Non-differential
65942	K562_geneBody_252_16	chr1:35966105-35989104	chr1	35976104	35979104	29.61077658017676	-0.15616041413202944	0.6955484768357583	-0.024622217903953792	Non-differential
65943	K562_geneBody_8213_35	chr8:142304080-142327079	chr8	142314079	142317079	4.816980163081481	-0.2307716834812163	0.7822387700463078	-0.024614260748565646	Non-differential
65944	K562_geneBody_5549_41	chr20:51496963-51519962	chr20	51506962	51509962	19.61859696367462	-0.1667054162972606	0.711797553589422	-0.024612972627564546	Non-differential
65945	K562_geneBody_8060_5	chr8:38903346-38926345	chr8	38913345	38916345	5.776162212075922	-0.2307674517290823	0.7822478556589396	-0.024612645338182273	Non-differential
65946	K562_geneBody_1229_16	chr10:110434989-110457988	chr10	110444988	110447988	3.2231853192055206	-0.2592031678139963	0.8036298767499107	-0.02460976631871918	Non-differential
65947	K562_geneBody_824_15	chr1:212212139-212235138	chr1	212222138	212225138	3.3171027102197925	-0.2528856246620069	0.7992640079240246	-0.024608235278783242	Non-differential
65948	K562_geneBody_7497_57	chr6:156935378-156958377	chr6	156945377	156948377	5.000575478251042	-0.23199964962712455	0.7833228418337923	-0.02460569936674921	Non-differential
65949	K562_geneBody_1614_7	chr11:75268122-75291121	chr11	75278121	75281121	24.64455343460248	-0.17278760956409145	0.7204871356522694	-0.02460042323412871	Non-differential
65950	K562_geneBody_6850_32	chr5:80221727-80244726	chr5	80231726	80234726	3.223157748687576	-0.26053328338125703	0.8045965609271213	-0.02460002888681872	Non-differential
65951	K562_geneBody_6285_1	chr3:139306157-139329156	chr3	139316156	139319156	7.416977111525144	-0.21399561321612823	0.7675319728029767	-0.02458885012725023	Non-differential
65952	K562_geneBody_5917_90	chr22:47019650-47042649	chr22	47029649	47032649	1.7571449616152854	-0.29740760431121627	0.8266563452530935	-0.024588172599762207	Non-differential
65953	K562_geneBody_937_10	chr1:247349398-247372397	chr1	247359397	247362397	7.1198945558743	-0.21678607248486648	0.7701636752434927	-0.024587219202387083	Non-differential
65954	K562_geneBody_4957_11	chr2:74004910-74027909	chr2	74014909	74017909	11.579378377838966	-0.19109753019851408	0.7436180625541161	-0.024584710582855426	Non-differential
65955	K562_geneBody_4778_33	chr2:11265759-11288758	chr2	11275758	11278758	17.497560226722737	-0.1711614359196496	0.7184478146999344	-0.02457959895877246	Non-differential
65956	K562_geneBody_1071_33	chr10:68646337-68669336	chr10	68656336	68659336	24.012675251729217	-0.15948738559551667	0.7012680031684271	-0.024579554130741216	Non-differential
65957	K562_geneBody_1828_11	chr12:14523661-14546660	chr12	14533660	14536660	12.917112324201783	-0.1901743337415187	0.7426340260088099	-0.024575307973025182	Non-differential
65958	K562_geneBody_1209_36	chr10:102598972-102621971	chr10	102608971	102611971	4.993307827676463	-0.23260010716106627	0.7841132391885699	-0.024567505539416685	Non-differential
65959	K562_geneBody_2326_78	chr13:73003133-73026132	chr13	73013132	73016132	6.58519966843292	-0.2157455441136343	0.7693587137902421	-0.02456718739316789	Non-differential
65960	K562_geneBody_2513_7	chr14:60989245-61012244	chr14	60999244	61002244	17.834545449663956	-0.17111006035904405	0.7184970059634647	-0.024567133292819083	Non-differential
65961	K562_geneBody_8336_13	chr9:71709366-71732365	chr9	71719365	71722365	17.591386708122943	-0.17103391182957436	0.718546887033633	-0.024551043678864303	Non-differential
65962	K562_geneBody_3588_4	chr17:32264832-32287831	chr17	32274831	32277831	4.106088639916445	-0.25780698226632676	0.8031123319518108	-0.024549336119815888	Non-differential
65963	K562_geneBody_6790_60	chr5:54050942-54073941	chr5	54060941	54063941	15.230678074185006	-0.173978069742297	0.7226395286181899	-0.024544527892708178	Non-differential
65964	K562_geneBody_6032_25	chr3:42767756-42790755	chr3	42777755	42780755	25.00436819922244	-0.16098176916950144	0.7039669910882207	-0.024541301158010915	Non-differential
65965	K562_geneBody_5085_21	chr2:128141200-128164199	chr2	128151199	128154199	38.68462504621242	-0.14585929520581875	0.6789598266704506	-0.024527104224004514	Non-differential
65966	K562_geneBody_2627_35	chr14:102454941-102477940	chr14	102464940	102467940	3.715198149206773	-0.24714056341384028	0.7957376194036597	-0.02452378521554858	Non-differential
65967	K562_geneBody_6165_3	chr3:69080937-69103936	chr3	69090936	69093936	9.238040650775815	-0.20449593954064485	0.7587946954430623	-0.024514096726607194	Non-differential
65968	K562_geneBody_3871_12	chr17:75548697-75571696	chr17	75558696	75561696	5.495184652976299	-0.2265567931866367	0.7795329167566819	-0.024505638205991477	Non-differential
65969	K562_geneBody_3549_13	chr17:27482448-27505447	chr17	27492447	27495447	18.84444279643973	-0.16736860000536005	0.7139062031664897	-0.024495874888754737	Non-differential
65970	K562_geneBody_2339_2	chr13:95670139-95693138	chr13	95680138	95683138	10.413672598605286	-0.18954798429733435	0.7428265029908442	-0.024473034906096734	Non-differential
65971	K562_geneBody_2344_28	chr13:99271854-99294853	chr13	99281853	99284853	9.66121137443859	-0.19833955324190936	0.7527761055250745	-0.02446204510038594	Non-differential
65972	K562_geneBody_3118_25	chr16:27612144-27635143	chr16	27622143	27625143	5.484603740313923	-0.2293391565216013	0.7822483801016911	-0.02446024285381723	Non-differential
65973	K562_geneBody_2053_26	chr12:95282807-95305806	chr12	95292806	95295806	17.460001090939343	-0.17245651170023213	0.7213924011696511	-0.024459237446396453	Non-differential
65974	K562_geneBody_3898_38	chr17:78059703-78082702	chr17	78069702	78072702	20.32945365605011	-0.16438325623653263	0.7099239140285106	-0.024458287855781913	Non-differential
65975	K562_geneBody_5065_27	chr2:117983481-118006480	chr2	117993480	117996480	33.970643911237396	-0.1603291255835076	0.7038097642896451	-0.024457360332860112	Non-differential
65976	K562_geneBody_5101_36	chr2:135147292-135170291	chr2	135157291	135160291	29.108900089501457	-0.15275425856692446	0.6917334052051827	-0.02445003769980104	Non-differential
65977	K562_geneBody_8074_31	chr8:42976978-42999977	chr8	42986977	42989977	26.76659821516799	-0.15403111694323196	0.6939842600463827	-0.024437095154268437	Non-differential
65978	K562_geneBody_7974_5	chr8:666200-689199	chr8	676199	679199	17.86429582193145	-0.16769568826489054	0.7149785597635394	-0.024434432513803468	Non-differential
65979	K562_geneBody_5991_2	chr3:20162484-20185483	chr3	20172483	20175483	41.27436315230453	-0.1435521903736603	0.6758570921486184	-0.024424705310572035	Non-differential
65980	K562_geneBody_7639_23	chr7:35857057-35880056	chr7	35867056	35870056	11.08114258216633	-0.1896771149691645	0.7434442913467753	-0.024421226154583864	Non-differential
65981	K562_geneBody_1404_12	chr11:34939618-34962617	chr11	34949617	34952617	6.291291629897475	-0.2289341500860393	0.7822820596455818	-0.02441276613587774	Non-differential
65982	K562_geneBody_3044_21	chr16:8942097-8965096	chr16	8952096	8955096	9.80774769769244	-0.19728052424362927	0.752073120093894	-0.024411478891346716	Non-differential
65983	K562_geneBody_7568_8	chr7:6172779-6195778	chr7	6182778	6185778	10.082671815191242	-0.1976706997095176	0.7525483271260572	-0.02440553259533843	Non-differential
65984	K562_geneBody_4778_36	chr2:11274759-11297758	chr2	11284758	11287758	22.96523321391972	-0.170924216012715	0.7198704209993664	-0.02439869189515301	Non-differential
65985	K562_geneBody_5919_18	chr22:49455523-49478522	chr22	49465522	49468522	9.59098190815436	-0.1929267830295071	0.7474056533297685	-0.024394361130126864	Non-differential
65986	K562_geneBody_2286_106	chr13:41871835-41894834	chr13	41881834	41884834	16.92469088267562	-0.17119918566095296	0.7203866976375464	-0.024384638786201927	Non-differential
65987	K562_geneBody_1750_17	chr11:129937711-129960710	chr11	129947710	129950710	12.700894024827562	-0.18365785818271885	0.7366865397386857	-0.0243745686744101	Non-differential
65988	K562_geneBody_5697_28	chr21:46529891-46552890	chr21	46539890	46542890	28.383937829755936	-0.16172101454601254	0.7068078186938938	-0.024371139374386848	Non-differential
65989	K562_geneBody_4813_4	chr2:26969637-26992636	chr2	26979636	26982636	19.182595182011976	-0.17518983476603975	0.725930320484851	-0.02436979312635388	Non-differential
65990	K562_geneBody_3949_27	chr17:82820065-82843064	chr17	82830064	82833064	17.549334221061766	-0.16849925994225268	0.7169115264641016	-0.02435394566983291	Non-differential
65991	K562_geneBody_6946_10	chr5:137954960-137977959	chr5	137964959	137967959	19.370820185008608	-0.17467665747193434	0.7255028372487132	-0.02434309354140806	Non-differential
65992	K562_geneBody_7927_23	chr7:148863383-148886382	chr7	148873382	148876382	21.783380442291673	-0.1600667553374502	0.704750323448986	-0.024324499037426835	Non-differential
65993	K562_geneBody_6794_1	chr5:55246055-55269054	chr5	55256054	55259054	33.27327625486125	-0.16055382955382003	0.7055960348221109	-0.024314893040014583	Non-differential
65994	K562_geneBody_6178_22	chr3:93926051-93949050	chr3	93936050	93939050	3.45723171673066	-0.2546139046794779	0.8026955591925724	-0.024302678155680536	Non-differential
65995	K562_geneBody_1776_28	chr12:4675944-4698943	chr12	4685943	4688943	19.49746274594896	-0.16602512880189246	0.7138836035534338	-0.024301528569868676	Non-differential
65996	K562_geneBody_2044_121	chr12:93353508-93376507	chr12	93363507	93366507	5.001364103848737	-0.23492241954467563	0.7881421038085328	-0.0242899142573284	Non-differential
65997	K562_geneBody_1174_17	chr10:98421568-98444567	chr10	98431567	98434567	22.5413789496936	-0.16019954290600805	0.7053633784199461	-0.024284182865970453	Non-differential
65998	K562_geneBody_130_12	chr1:23451563-23474562	chr1	23461562	23464562	4.85773048108525	-0.23484344894073572	0.7881876467561048	-0.024275855642298692	Non-differential
65999	K562_geneBody_4756_20	chr2:8775858-8798857	chr2	8785857	8788857	28.23853543058506	-0.15027920088847735	0.6894056300879573	-0.02427387410393208	Non-differential
66000	K562_geneBody_7347_11	chr6:53287404-53310403	chr6	53297403	53300403	18.741283893313852	-0.16367867020521068	0.7108078981900683	-0.024264995423433553	Non-differential
66001	K562_geneBody_2850_2	chr15:74402289-74425288	chr15	74412288	74415288	28.9259412172406	-0.16401819272148946	0.7113926495301479	-0.024256753275374708	Non-differential
66002	K562_geneBody_3549_32	chr17:27539448-27562447	chr17	27549447	27552447	21.251086165562295	-0.15923688242654405	0.7041722772998794	-0.024255133390504	Non-differential
66003	K562_geneBody_5315_29	chr2:237996259-238019258	chr2	238006258	238009258	11.76862371595208	-0.18560398326929023	0.74017702921953	-0.024251832554860596	Non-differential
66004	K562_geneBody_374_5	chr1:54227432-54250431	chr1	54237431	54240431	36.86354667768721	-0.14848046123198097	0.6865879296678563	-0.024247428862575672	Non-differential
66005	K562_geneBody_8194_14	chr8:124503880-124526879	chr8	124513879	124516879	31.94789166475731	-0.14814956708986438	0.6860880529617152	-0.024240253366845523	Non-differential
66006	K562_geneBody_48_126	chr1:8717404-8740403	chr1	8727403	8730403	9.44574658815901	-0.2035524047770368	0.7601972760247533	-0.02423773613140362	Non-differential
66007	K562_geneBody_249_11	chr1:35790094-35813093	chr1	35800093	35803093	4.150973047681155	-0.24729710459678	0.798060233930193	-0.024226294879464892	Non-differential
66008	K562_geneBody_3593_64	chr17:32671522-32694521	chr17	32681521	32684521	1.492791579575263	-0.30436459824266165	0.8326403521995642	-0.024209934980924424	Non-differential
66009	K562_geneBody_5743_41	chr22:24380831-24403830	chr22	24390830	24393830	13.12561066788746	-0.18361244868683557	0.7381536226096415	-0.024209897096155352	Non-differential
66010	K562_geneBody_1008_2	chr10:24841614-24864613	chr10	24851613	24854613	3.165799184023369	-0.26647395693820014	0.8112559268165016	-0.02420705846474001	Non-differential
66011	K562_geneBody_1283_31	chr10:132617787-132640786	chr10	132627786	132630786	1.9014955017425648	-0.2884968197075457	0.8243182293950202	-0.024206353307026213	Non-differential
66012	K562_geneBody_2103_19	chr12:109521634-109544633	chr12	109531633	109534633	5.626684853440222	-0.22183612713263096	0.7778383420365519	-0.024204684680329137	Non-differential
66013	K562_geneBody_4382_10	chr19:21308160-21331159	chr19	21318159	21321159	8.913229109238364	-0.1974305731874704	0.7541442022582338	-0.02419424871914418	Non-differential
66014	K562_geneBody_5471_14	chr20:36536707-36559706	chr20	36546706	36549706	4.31662506832067	-0.23570297233241316	0.7895061140279419	-0.024193614312858696	Non-differential
66015	K562_geneBody_5542_5	chr20:50168285-50191284	chr20	50178284	50181284	6.561313399216714	-0.23138303694674492	0.7861034012626388	-0.02418423013838001	Non-differential
66016	K562_geneBody_6264_32	chr3:130977084-131000083	chr3	130987083	130990083	12.972001515018786	-0.1872004569776272	0.7428440936467811	-0.024168014306065848	Non-differential
66017	K562_geneBody_8333_26	chr9:69100750-69123749	chr9	69110749	69113749	3.9457956242152847	-0.24692217681106865	0.7982490578755275	-0.024164195683123453	Non-differential
66018	K562_geneBody_1268_4	chr10:124460823-124483822	chr10	124470822	124473822	4.205524272057192	-0.23569439889939567	0.7898062706242346	-0.02415382589234137	Non-differential
66019	K562_geneBody_6190_42	chr3:101437205-101460204	chr3	101447204	101450204	4.281879641121897	-0.2413592001339072	0.7942267817309546	-0.024149308786143214	Non-differential
66020	K562_geneBody_5013_6	chr2:96765902-96788901	chr2	96775901	96778901	4.202237117572154	-0.2421449680229255	0.79482269952749	-0.024149054283684548	Non-differential
66021	K562_geneBody_6690_23	chr4:165263561-165286560	chr4	165273560	165276560	4.554792749689058	-0.23925840626325712	0.7926314446797533	-0.024148040543537554	Non-differential
66022	K562_geneBody_44_9	chr1:6648170-6671169	chr1	6658169	6661169	31.31089036788393	-0.149647537684121	0.6897253203865674	-0.02414171399048229	Non-differential
66023	K562_geneBody_6376_30	chr3:185720130-185743129	chr3	185730129	185733129	9.596631178152162	-0.1961706923531956	0.7532647656245912	-0.024139264000067863	Non-differential
66024	K562_geneBody_5101_2	chr2:135045292-135068291	chr2	135055291	135058291	23.78629418301224	-0.1609178456272735	0.7080497207910939	-0.024127417387886266	Non-differential
66025	K562_geneBody_8328_165	chr9:38023340-38046339	chr9	38033339	38036339	6.537790708276855	-0.21908799304874405	0.776035524353326	-0.02412561875292815	Non-differential
66026	K562_geneBody_517_16	chr1:113964324-113987323	chr1	113974323	113977323	28.209176639241292	-0.1567012496058377	0.7015630784894982	-0.024121536528550286	Non-differential
66027	K562_geneBody_5280_14	chr2:222890036-222913035	chr2	222900035	222903035	19.119446685853777	-0.16834739997365655	0.7189814262870639	-0.024121207509266728	Non-differential
66028	K562_geneBody_1124_6	chr10:86761619-86784618	chr10	86771618	86774618	4.9260525698708495	-0.22907144057499484	0.7847607054895378	-0.02411269002459693	Non-differential
66029	K562_geneBody_3956_3	chr18:2567557-2590556	chr18	2577556	2580556	62.504508514504664	-0.13750229272209913	0.6678592205860598	-0.024106224582659746	Non-differential
66030	K562_geneBody_7071_18	chr5:177174773-177197772	chr5	177184772	177187772	14.896517427576969	-0.1757160998160893	0.7291451655778565	-0.024105788754387146	Non-differential
66031	K562_geneBody_4788_7	chr2:19918263-19941262	chr2	19928262	19931262	25.876698266439337	-0.17190414051036443	0.7240599141998088	-0.02410534328192208	Non-differential
66032	K562_geneBody_825_4	chr1:212284410-212307409	chr1	212294409	212297409	15.88350985094361	-0.1707805179483282	0.7225647354385526	-0.02410109965738262	Non-differential
66033	K562_geneBody_2796_16	chr15:63224606-63247605	chr15	63234605	63237605	16.24315498324837	-0.17981946937065474	0.7344712301758708	-0.02410034236062243	Non-differential
66034	K562_geneBody_5803_11	chr22:35139824-35162823	chr22	35149823	35152823	7.891604509141397	-0.2043890373497858	0.7622464286899325	-0.024098408047354632	Non-differential
66035	K562_geneBody_8289_15	chr9:33849160-33872159	chr9	33859159	33862159	8.466382596731703	-0.2070583247564777	0.7649247458361653	-0.024097714759916733	Non-differential
66036	K562_geneBody_7646_18	chr7:39991256-40014255	chr7	40001255	40004255	26.062986675462152	-0.15942475392048294	0.7061486863401787	-0.024089693221815988	Non-differential
66037	K562_geneBody_2734_5	chr15:43108225-43131224	chr15	43118224	43121224	4.410620150396951	-0.35509985544757167	0.855407853954772	-0.02408527500523727	Non-differential
66038	K562_geneBody_4072_7	chr18:80042385-80065384	chr18	80052384	80055384	2.8839753027466513	-0.2651443211492512	0.8112795721443234	-0.02408291533487351	Non-differential
66039	K562_geneBody_6830_4	chr5:72955041-72978040	chr5	72965040	72968040	10.714506548459308	-0.1931616693729173	0.7504595670916823	-0.024081987147870604	Non-differential
66040	K562_geneBody_5652_12	chr21:37389773-37412772	chr21	37399772	37402772	23.29579122819283	-0.167300271785959	0.7179925717231247	-0.0240711712855875	Non-differential
66041	K562_geneBody_6270_9	chr3:133614238-133637237	chr3	133624237	133627237	27.780307898970957	-0.15070862550825814	0.6923017584597287	-0.02406885551936507	Non-differential
66042	K562_geneBody_7144_17	chr6:13653335-13676334	chr6	13663334	13666334	20.320719173567976	-0.17032666062186896	0.7223830614869903	-0.024055650891357614	Non-differential
66043	K562_geneBody_2323_7	chr13:52660836-52683835	chr13	52670835	52673835	17.018328025526294	-0.1688368452039628	0.7203739414720172	-0.024049458844756174	Non-differential
66044	K562_geneBody_4785_28	chr2:17734812-17757811	chr2	17744811	17747811	33.48262486723498	-0.14475105267593685	0.6821548757693909	-0.024045612406242516	Non-differential
66045	K562_geneBody_6006_28	chr3:33067617-33090616	chr3	33077616	33080616	13.919704277113151	-0.17977306415735625	0.7349764964230825	-0.02404043144725802	Non-differential
66046	K562_geneBody_2644_5	chr14:104726229-104749228	chr14	104736228	104739228	3.640421397382017	-0.25252832365974864	0.8032797002595536	-0.024023829537015276	Non-differential
66047	K562_geneBody_2807_54	chr15:64609578-64632577	chr15	64619577	64622577	14.394279105474888	-0.1812711544179388	0.7370356306711342	-0.024020515559188618	Non-differential
66048	K562_geneBody_249_7	chr1:35778094-35801093	chr1	35788093	35791093	5.459730482773922	-0.2261711487207665	0.783093391607795	-0.02401630932924601	Non-differential
66049	K562_geneBody_8202_234	chr8:129352021-129375020	chr8	129362020	129365020	31.285841254448837	-0.14988132275520988	0.6914681939288556	-0.024015153365258616	Non-differential
66050	K562_geneBody_2899_27	chr15:82198233-82221232	chr15	82208232	82211232	8.39286924147538	-0.20145951073397625	0.7599917136532481	-0.02401218933163219	Non-differential
66051	K562_geneBody_5528_37	chr20:48722252-48745251	chr20	48732251	48735251	9.838082805425367	-0.19164832097124895	0.7493886859357121	-0.02401216779171831	Non-differential
66052	K562_geneBody_7050_8	chr5:172845251-172868250	chr5	172855250	172858250	11.731847582674126	-0.18890023700130096	0.7462557959270971	-0.024011540351395886	Non-differential
66053	K562_geneBody_5417_13	chr20:25274085-25297084	chr20	25284084	25287084	14.073219257477758	-0.18320100704103195	0.7395609966195317	-0.02400409532692601	Non-differential
66054	K562_geneBody_2057_24	chr12:96253375-96276374	chr12	96263374	96266374	15.13188537207734	-0.17896384346903962	0.7343481020048228	-0.023998697645703962	Non-differential
66055	K562_geneBody_7646_32	chr7:40033256-40056255	chr7	40043255	40046255	15.330390488730758	-0.1782998212668701	0.7335135823884987	-0.023997701009590994	Non-differential
66056	K562_geneBody_8653_5	chrX:39993262-40016261	chrX	40003261	40006261	1.8377494348143464	-0.2934502652450477	0.8284096490493413	-0.023990982777509832	Non-differential
66057	K562_geneBody_8397_39	chr9:96991373-97014372	chr9	97001372	97004372	4.801397818265289	-0.22939364884113347	0.7860017305273218	-0.02398918440887023	Non-differential
66058	K562_geneBody_6849_12	chr5:79635441-79658440	chr5	79645440	79648440	52.65618641856028	-0.13307254796889145	0.66029882377069	-0.023987587814859483	Non-differential
66059	K562_geneBody_21_15	chr1:1815158-1838157	chr1	1825157	1828157	25.98095187545287	-0.16128451837013075	0.7100654324826864	-0.02398327065106429	Non-differential
66060	K562_geneBody_3787_24	chr17:59057202-59080201	chr17	59067201	59070201	36.68568368256733	-0.14109781630590734	0.6762062128354485	-0.02397545994137121	Non-differential
66061	K562_geneBody_6922_73	chr5:132616832-132639831	chr5	132626831	132629831	21.638259125710523	-0.1574465930580456	0.7043158611424314	-0.023968493392736465	Non-differential
66062	K562_geneBody_6554_16	chr4:76183561-76206560	chr4	76193560	76196560	15.862574298545477	-0.170082566181989	0.7229944952738332	-0.023958682270158706	Non-differential
66063	K562_geneBody_3277_28	chr16:69258164-69281163	chr16	69268163	69271163	18.07353950435158	-0.17067035789590196	0.7239045620523505	-0.023948240433450584	Non-differential
66064	K562_geneBody_3118_69	chr16:27744144-27767143	chr16	27754143	27757143	9.221935241371437	-0.19818006608351185	0.7572611644459647	-0.023931098138741624	Non-differential
66065	K562_geneBody_6916_89	chr5:131677921-131700920	chr5	131687920	131690920	26.261560473774967	-0.15726464825079592	0.7045530984559477	-0.02391779388642971	Non-differential
66066	K562_geneBody_5046_16	chr2:108821771-108844770	chr2	108831770	108834770	16.663495024329507	-0.19535412976825836	0.7544202671868988	-0.02390873808684289	Non-differential
66067	K562_geneBody_8618_6	chrX:13739748-13762747	chrX	13749747	13752747	32.56568674356529	-0.1473681490332635	0.6883659272083569	-0.023900259923472746	Non-differential
66068	K562_geneBody_8202_251	chr8:129403021-129426020	chr8	129413020	129416020	34.70176482141368	-0.15180003757656374	0.6960791977289615	-0.023884422068328828	Non-differential
66069	K562_geneBody_4757_34	chr2:8941690-8964689	chr2	8951689	8954689	17.845405244445374	-0.16946629573807784	0.7229633268942365	-0.023875044227299674	Non-differential
66070	K562_geneBody_3725_15	chr17:47563108-47586107	chr17	47573107	47576107	4.981248032355461	-0.231832658233387	0.7889482449075851	-0.023867516580908233	Non-differential
66071	K562_geneBody_3574_13	chr17:30274203-30297202	chr17	30284202	30287202	61.58704279890396	-0.1363614695839983	0.6683352245820283	-0.023864027455774553	Non-differential
66072	K562_geneBody_4057_3	chr18:69999031-70022030	chr18	70009030	70012030	2.8906038425375344	-0.26873588083341726	0.8151186779439942	-0.02385814446077556	Non-differential
66073	K562_geneBody_1243_11	chr10:118317925-118340924	chr10	118327924	118330924	24.29167000921399	-0.16092832297560314	0.7108078981900683	-0.023857262620768375	Non-differential
66074	K562_geneBody_929_2	chr1:245742347-245765346	chr1	245752346	245755346	25.862662014501655	-0.17443882378763678	0.7298595756738501	-0.02385637385343218	Non-differential
66075	K562_geneBody_7137_13	chr6:10773794-10796793	chr6	10783793	10786793	13.583827331753	-0.1850184797287779	0.7431528160628328	-0.02385292879388297	Non-differential
66076	K562_geneBody_8805_16	chrX:130237707-130260706	chrX	130247706	130250706	8.340923088883638	-0.2019551829410384	0.7620001096034498	-0.02383979274277294	Non-differential
66077	K562_geneBody_5639_35	chr21:33669551-33692550	chr21	33679550	33682550	3.153189881886883	-0.25718168446568274	0.8078485925530332	-0.02383303372560195	Non-differential
66078	K562_geneBody_3743_4	chr17:49288206-49311205	chr17	49298205	49301205	13.890538525200531	-0.1754296096586252	0.7313914216504175	-0.023832136633116605	Non-differential
66079	K562_geneBody_2558_1	chr14:74931834-74954833	chr14	74941833	74944833	3.3705544057730217	-0.24980097292669737	0.8028025231271807	-0.023828832364154277	Non-differential
66080	K562_geneBody_2099_11	chr12:109072576-109095575	chr12	109082575	109085575	17.803866398750877	-0.16606203953575982	0.718746403081874	-0.02381733438324206	Non-differential
66081	K562_geneBody_8670_2	chrX:47438178-47461177	chrX	47448177	47451177	15.939706853334744	-0.17064670199428258	0.7252093374242368	-0.02381146277956693	Non-differential
66082	K562_geneBody_7476_10	chr6:147221417-147244416	chr6	147231416	147234416	61.109862583776966	-0.12953911709635976	0.6550719928239219	-0.02379775661489253	Non-differential
66083	K562_geneBody_6404_16	chr3:196382662-196405661	chr3	196392661	196395661	19.200727417231143	-0.16432130624019678	0.7165107756151117	-0.023789990754079792	Non-differential
66084	K562_geneBody_674_2	chr1:160393564-160416563	chr1	160403563	160406563	5.403664509254117	-0.23238627874581996	0.7900173753529612	-0.023787839587750912	Non-differential
66085	K562_geneBody_1359_61	chr11:12844421-12867420	chr11	12854420	12857420	9.44025259282336	-0.20202505907812568	0.762589665768609	-0.023780184722414402	Non-differential
66086	K562_geneBody_1409_3	chr11:43876831-43899830	chr11	43886830	43889830	13.510857685955743	-0.17484580965774593	0.7311554477956792	-0.023777330569355288	Non-differential
66087	K562_geneBody_2517_1	chr14:63587039-63610038	chr14	63597038	63600038	29.151138608624983	-0.15827574685864326	0.7075980593947666	-0.02377513282223145	Non-differential
66088	K562_geneBody_3950_22	chr18:211557-234556	chr18	221556	224556	46.14844745492619	-0.136731511312064	0.6704142121199572	-0.023744355027114677	Non-differential
66089	K562_geneBody_3082_4	chr16:20742663-20765662	chr16	20752662	20755662	5.891975823191836	-0.22093208588851812	0.7807761520937423	-0.02374433573133506	Non-differential
66090	K562_geneBody_1937_1	chr12:53698517-53721516	chr12	53708516	53711516	3.138492812706137	-0.2571028523918444	0.8084590829322914	-0.023741380117809213	Non-differential
66091	K562_geneBody_4780_7	chr2:11754632-11777631	chr2	11764631	11767631	32.10633817123207	-0.16509998011367763	0.7181725342922658	-0.02373662358180701	Non-differential
66092	K562_geneBody_949_5	chr10:3139728-3162727	chr10	3149727	3152727	23.674921296299964	-0.16016168659950072	0.7109649668633389	-0.023728241970162076	Non-differential
66093	K562_geneBody_3756_11	chr17:50739603-50762602	chr17	50749602	50752602	61.55999348829655	-0.13014255036907746	0.6572020943711658	-0.023725125042866183	Non-differential
66094	K562_geneBody_2734_23	chr15:43162225-43185224	chr15	43172224	43175224	23.910162820402768	-0.15780879559869146	0.7075232382662351	-0.023712237799006813	Non-differential
66095	K562_geneBody_347_72	chr1:50640028-50663027	chr1	50650027	50653027	20.917005897315725	-0.1651871437750511	0.7185944911734954	-0.023707017365225055	Non-differential
66096	K562_geneBody_3801_3	chr17:60389200-60412199	chr17	60399199	60402199	4.553821041157358	-0.23963778607333497	0.7963634581373844	-0.023697463428767853	Non-differential
66097	K562_geneBody_6880_29	chr5:103194301-103217300	chr5	103204300	103207300	19.36647219105673	-0.16303295544077717	0.7157210455885042	-0.023681549584735957	Non-differential
66098	K562_geneBody_1154_40	chr10:95839976-95862975	chr10	95849975	95852975	1.158252868966967	-0.3194418809515704	0.8431071462809466	-0.02367614721801957	Non-differential
66099	K562_geneBody_7533_12	chr7:572198-595197	chr7	582197	585197	17.74118688897888	-0.17282470421314602	0.7295048933156346	-0.023672109201924637	Non-differential
66100	K562_geneBody_511_28	chr1:113027433-113050432	chr1	113037432	113040432	3.9349005997475768	-0.24401966560679547	0.7998262821152727	-0.023670963960888903	Non-differential
66101	K562_geneBody_5660_17	chr21:39418326-39441325	chr21	39428325	39431325	11.873916287743144	-0.19067881464421849	0.7513855764021162	-0.023670323835378294	Non-differential
66102	K562_geneBody_4175_22	chr19:6031403-6054402	chr19	6041402	6044402	12.715094137022875	-0.1792460149117145	0.7378944692358171	-0.023661503705202785	Non-differential
66103	K562_geneBody_7385_5	chr6:89634224-89657223	chr6	89644223	89647223	47.59903044238621	-0.13783532249562738	0.6735044716415689	-0.023660744815136085	Non-differential
66104	K562_geneBody_2329_5	chr13:75551773-75574772	chr13	75561772	75564772	21.508066736820727	-0.16600008970810134	0.7202580683531068	-0.023656982879127864	Non-differential
66105	K562_geneBody_3848_7	chr17:74784499-74807498	chr17	74794498	74797498	19.319405012315435	-0.16803610546882353	0.7232721108965487	-0.023642391154082947	Non-differential
66106	K562_geneBody_8741_63	chrX:74120328-74143327	chrX	74130327	74133327	1.3529766848697276	-0.3144367972360452	0.8410435761881211	-0.023639830679408762	Non-differential
66107	K562_geneBody_6747_28	chr5:10424695-10447694	chr5	10434694	10437694	45.826903607041736	-0.13683858657080902	0.6718327702300536	-0.02363733546001218	Non-differential
66108	K562_geneBody_7908_3	chr7:139557570-139580569	chr7	139567569	139570569	11.282519126718071	-0.18760372552932375	0.7483115404248586	-0.0236226028133597	Non-differential
66109	K562_geneBody_633_17	chr1:155783798-155806797	chr1	155793797	155796797	27.41072801978314	-0.15596114113260082	0.7056145160899875	-0.02361758446936146	Non-differential
66110	K562_geneBody_6756_13	chr5:32253007-32276006	chr5	32263006	32266006	34.622199159972446	-0.14269781165831072	0.6831784190382977	-0.02361161627675128	Non-differential
66111	K562_geneBody_5650_17	chr21:37111254-37134253	chr21	37121253	37124253	24.6684334016081	-0.15501338950166568	0.7043208990520904	-0.023597599113600532	Non-differential
66112	K562_geneBody_3724_11	chr17:47273827-47296826	chr17	47283826	47286826	6.4899958439828085	-0.22204338095184908	0.7829521088527952	-0.02359539586679708	Non-differential
66113	K562_geneBody_7395_32	chr6:104811094-104834093	chr6	104821093	104824093	8.168506288158287	-0.20678364305505403	0.7691463621820165	-0.023571476259583262	Non-differential
66114	K562_geneBody_513_13	chr1:113722831-113745830	chr1	113732830	113735830	18.92872412824287	-0.16603872496581248	0.7211776972874153	-0.02357047757838561	Non-differential
66115	K562_geneBody_7963_43	chr7:155760661-155783660	chr7	155770660	155773660	47.02283542923035	-0.13963577762009916	0.6780067128486901	-0.02356577251483352	Non-differential
66116	K562_geneBody_442_6	chr1:92304059-92327058	chr1	92314058	92317058	15.269536313750564	-0.17516357807086702	0.7336249546106736	-0.023564038748839337	Non-differential
66117	K562_geneBody_1056_21	chr10:59838747-59861746	chr10	59848746	59851746	32.66812369990946	-0.1462014248650354	0.6900033029513497	-0.023560188612436465	Non-differential
66118	K562_geneBody_6946_25	chr5:137999960-138022959	chr5	138009959	138012959	28.798821245875985	-0.14880966356553704	0.6945561535499044	-0.023555474000380418	Non-differential
66119	K562_geneBody_1628_32	chr11:77743009-77766008	chr11	77753008	77756008	19.521085867631356	-0.1615624635576944	0.7149800166567061	-0.023540635881450497	Non-differential
66120	K562_geneBody_6760_35	chr5:34748328-34771327	chr5	34758327	34761327	20.84345414476713	-0.16198288957857	0.7156171020782034	-0.023539238352292484	Non-differential
66121	K562_geneBody_5619_1	chr21:28862191-28885190	chr21	28872190	28875190	38.4200936868653	-0.13997900298642427	0.6791102461994093	-0.023524831625993434	Non-differential
66122	K562_geneBody_7273_10	chr6:35276735-35299734	chr6	35286734	35289734	14.989290436614986	-0.1747943002103325	0.7335420450690295	-0.023522940900775065	Non-differential
66123	K562_geneBody_3188_2	chr16:46877362-46900361	chr16	46887361	46890361	4.769315316699544	-0.23002065912887631	0.7902431976191916	-0.023517135961597636	Non-differential
66124	K562_geneBody_8144_4	chr8:95023989-95046988	chr8	95033988	95036988	36.879417978302826	-0.13995054926541628	0.6791773413928689	-0.02351404503933568	Non-differential
66125	K562_geneBody_8210_99	chr8:140941900-140964899	chr8	140951899	140954899	20.553600744491625	-0.1656441206810555	0.7211882630897729	-0.023513406513237724	Non-differential
66126	K562_geneBody_1412_12	chr11:44588663-44611662	chr11	44598662	44601662	1.3356960768826684	-0.31787271246873905	0.843414045074512	-0.02350960233241836	Non-differential
66127	K562_geneBody_2844_27	chr15:72542330-72565329	chr15	72552329	72555329	18.028527946327294	-0.1648854621208007	0.7201448197762288	-0.023509395402353948	Non-differential
66128	K562_geneBody_5819_7	chr22:37498362-37521361	chr22	37508361	37511361	6.371733839297571	-0.2134307357924848	0.7760851236846841	-0.023496726558871257	Non-differential
66129	K562_geneBody_2214_10	chr12:125082435-125105434	chr12	125092434	125095434	11.059927534550347	-0.18324032616558136	0.7444906368366043	-0.02348055462578121	Non-differential
66130	K562_geneBody_7437_31	chr6:125233773-125256772	chr6	125243772	125246772	11.518090463362451	-0.1872499067101153	0.7492130059330129	-0.023480144400250477	Non-differential
66131	K562_geneBody_5723_13	chr22:20733691-20756690	chr22	20743690	20746690	59.585714154962304	-0.1310577037901053	0.6619902290377476	-0.02347878065334317	Non-differential
66132	K562_geneBody_4513_8	chr19:42336635-42359634	chr19	42346634	42349634	7.801708486419677	-0.2083540994267965	0.7714875294332397	-0.02347548340848578	Non-differential
66133	K562_geneBody_2070_25	chr12:101807499-101830498	chr12	101817498	101820498	7.150180978432517	-0.21016711514892256	0.7732495207968165	-0.02347153497510975	Non-differential
66134	K562_geneBody_2447_13	chr14:34937286-34960285	chr14	34947285	34950285	4.2154400267318195	-0.23807783704814375	0.7969698629036085	-0.023464499501415232	Non-differential
66135	K562_geneBody_2816_21	chr15:65235704-65258703	chr15	65245703	65248703	4.597781715595645	-0.2366442165233148	0.7959567573381068	-0.02345393275795111	Non-differential
66136	K562_geneBody_4377_7	chr19:19873882-19896881	chr19	19883881	19886881	9.805440522969915	-0.19372480265269185	0.7568298583508353	-0.02344103869422856	Non-differential
66137	K562_geneBody_2912_4	chr15:84715754-84738753	chr15	84725753	84728753	3.2510468398549563	-0.2536828951053427	0.8085605316614024	-0.02341175047635813	Non-differential
66138	K562_geneBody_875_48	chr1:227120865-227143864	chr1	227130864	227133864	22.14615865345091	-0.157453456751615	0.7101571604269945	-0.023404752475113564	Non-differential
66139	K562_geneBody_5244_5	chr2:208268255-208291254	chr2	208278254	208281254	32.90546237924452	-0.1445490070123044	0.6887908818647244	-0.023404307093276205	Non-differential
66140	K562_geneBody_6185_135	chr3:100209862-100232861	chr3	100219861	100222861	2.6339397600882055	-0.2720577167111558	0.820411036536224	-0.023388395435309503	Non-differential
66141	K562_geneBody_7885_75	chr7:131043073-131066072	chr7	131053072	131056072	7.2279941258413185	-0.21008875468145077	0.7739455667882185	-0.02338068991892953	Non-differential
66142	K562_geneBody_1278_3	chr10:128092659-128115658	chr10	128102658	128105658	35.81326619422927	-0.14611639224275008	0.6918483532130824	-0.023377028404343705	Non-differential
66143	K562_geneBody_2345_19	chr13:99545472-99568471	chr13	99555471	99558471	18.688202087400693	-0.16434419598384453	0.7207507306017762	-0.023372194828732325	Non-differential
66144	K562_geneBody_427_15	chr1:86894445-86917444	chr1	86904444	86907444	36.13084913024974	-0.14809392012617156	0.6953473889306117	-0.023368949851860343	Non-differential
66145	K562_geneBody_458_12	chr1:99873361-99896360	chr1	99883360	99886360	30.96529096792465	-0.1441389976523718	0.6884546245964307	-0.02336848864057469	Non-differential
66146	K562_geneBody_3782_14	chr17:58366246-58389245	chr17	58376245	58379245	5.92539132984588	-0.22423999040401352	0.7866750239716859	-0.02336684701685304	Non-differential
66147	K562_geneBody_6845_21	chr5:77741166-77764165	chr5	77751165	77754165	12.23663013503883	-0.17951108969804938	0.7410353557080265	-0.023365355656038544	Non-differential
66148	K562_geneBody_443_80	chr1:92735696-92758695	chr1	92745695	92748695	8.57553890457386	-0.19578803570584616	0.7597553401406854	-0.0233626498801156	Non-differential
66149	K562_geneBody_404_16	chr1:71005782-71028781	chr1	71015781	71018781	14.47364274690559	-0.18144090189078915	0.743727264536505	-0.023330813749257804	Non-differential
66150	K562_geneBody_158_1	chr1:25949767-25972766	chr1	25959766	25962766	29.64445580426831	-0.14593591889981633	0.6920988314601947	-0.023325212864168672	Non-differential
66151	K562_geneBody_629_37	chr1:155433268-155456267	chr1	155443267	155446267	10.561857881288429	-0.1870551290913182	0.7504615432924384	-0.023320454351292562	Non-differential
66152	K562_geneBody_5408_20	chr20:21350331-21373330	chr20	21360330	21363330	24.52037348703963	-0.15607200544304722	0.708968540335553	-0.023312949242071345	Non-differential
66153	K562_geneBody_8335_21	chr9:70308978-70331977	chr9	70318977	70321977	24.30873877078417	-0.1514449328037702	0.7015826193209447	-0.023310582537544308	Non-differential
66154	K562_geneBody_2874_1	chr15:76205353-76228352	chr15	76215352	76218352	28.802695199068573	-0.15466939018860704	0.7068078186938938	-0.023308469068288474	Non-differential
66155	K562_geneBody_7496_17	chr6:155294134-155317133	chr6	155304133	155307133	36.14367304271333	-0.16078129195821178	0.7163064884689339	-0.023297388457274897	Non-differential
66156	K562_geneBody_6874_20	chr5:96983080-97006079	chr5	96993079	96996079	20.99749022881649	-0.15826600985269892	0.7125467735879907	-0.023294639377784115	Non-differential
66157	K562_geneBody_1232_3	chr10:110640336-110663335	chr10	110650335	110653335	10.49339500474912	-0.18823709460791463	0.7520966270001158	-0.023289890352081573	Non-differential
66158	K562_geneBody_1907_25	chr12:50566985-50589984	chr12	50576984	50579984	6.45272714633849	-0.22446865101597052	0.7875691129105028	-0.023279941099632544	Non-differential
66159	K562_geneBody_6151_7	chr3:58016422-58039421	chr3	58026421	58029421	5.756668450689997	-0.22279522376851968	0.7861744383626873	-0.02327788580224831	Non-differential
66160	K562_geneBody_5746_12	chr22:25374457-25397456	chr22	25384456	25387456	4.194702321867945	-0.24148113119764752	0.8010591304382861	-0.023263187438461102	Non-differential
66161	K562_geneBody_6721_31	chr4:185289598-185312597	chr4	185299597	185302597	7.376585043042664	-0.20721728436789663	0.77228916325548	-0.023253935904414165	Non-differential
66162	K562_geneBody_6011_36	chr3:37147626-37170625	chr3	37157625	37160625	17.075577887180806	-0.1643359713420965	0.7219361860160255	-0.023253735381951083	Non-differential
66163	K562_geneBody_8410_7	chr9:98951907-98974906	chr9	98961906	98964906	5.1436396828494475	-0.22996653441776585	0.7923755432543547	-0.023242473286490678	Non-differential
66164	K562_geneBody_836_18	chr1:214644195-214667194	chr1	214654194	214657194	61.123441457476424	-0.14900404703425865	0.6982982427328143	-0.023238529749681207	Non-differential
66165	K562_geneBody_8661_58	chrX:45034188-45057187	chrX	45044187	45047187	8.882177636841742	-0.195587714060507	0.760714938616026	-0.023231528289243197	Non-differential
66166	K562_geneBody_3090_6	chr16:21958361-21981360	chr16	21968360	21971360	50.314286892154975	-0.13459388047317625	0.6720422518081974	-0.02323136430456818	Non-differential
66167	K562_geneBody_429_13	chr1:88710273-88733272	chr1	88720272	88723272	11.87541899890772	-0.1909580431942495	0.7556929681089324	-0.02323092798407715	Non-differential
66168	K562_geneBody_7853_34	chr7:117042501-117065500	chr7	117052500	117055500	20.211786326279995	-0.16216785053963795	0.719129478211401	-0.02322128618238259	Non-differential
66169	K562_geneBody_2080_86	chr12:104701948-104724947	chr12	104711947	104714947	10.496735837354862	-0.188592271673023	0.7531323627816147	-0.02322111934944767	Non-differential
66170	K562_geneBody_6237_6	chr3:126709240-126732239	chr3	126719239	126722239	2.584154448819184	-0.2632266183968582	0.8162517678615246	-0.023210234796698384	Non-differential
66171	K562_geneBody_5785_36	chr22:30789874-30812873	chr22	30799873	30802873	2.016169993778468	-0.2778151937156252	0.8250709437862468	-0.023199987612509666	Non-differential
66172	K562_geneBody_1358_17	chr11:12148590-12171589	chr11	12158589	12161589	11.015780053405994	-0.18761763444451268	0.7522644194621148	-0.023195070382229996	Non-differential
66173	K562_geneBody_8063_16	chr8:41525582-41548581	chr8	41535581	41538581	29.214485475819075	-0.1540243121811012	0.7070386995866944	-0.02318940980562503	Non-differential
66174	K562_geneBody_845_38	chr1:220249293-220272292	chr1	220259292	220262292	13.49371323416489	-0.18205560362806592	0.7458100187564229	-0.023188747547193616	Non-differential
66175	K562_geneBody_6349_3	chr3:179558926-179581925	chr3	179568925	179571925	45.104066085657585	-0.13645683046316684	0.6761860087118261	-0.02318863042096246	Non-differential
66176	K562_geneBody_3509_2	chr17:17021006-17044005	chr17	17031005	17034005	2.064663842193737	-0.2765360278077879	0.8244344573598695	-0.023185849413986475	Non-differential
66177	K562_geneBody_4212_5	chr19:9293140-9316139	chr19	9303139	9306139	7.567960270300707	-0.2077540634010067	0.7734076376179501	-0.023183596595341242	Non-differential
66178	K562_geneBody_8202_268	chr8:129454021-129477020	chr8	129464020	129467020	28.71138269783288	-0.1480479961641195	0.6974466751247832	-0.023167881651742914	Non-differential
66179	K562_geneBody_7390_4	chr6:97141161-97164160	chr6	97151160	97154160	22.54427282078499	-0.161445524124207	0.7186891495167516	-0.02316079922187121	Non-differential
66180	K562_geneBody_7446_34	chr6:130928347-130951346	chr6	130938346	130941346	3.528245434233457	-0.24128155132583737	0.8017949613564661	-0.023147750321300804	Non-differential
66181	K562_geneBody_3077_8	chr16:19534942-19557941	chr16	19544941	19547941	28.98747873681407	-0.14864961352392092	0.6987351168638479	-0.023142876229877204	Non-differential
66182	K562_geneBody_876_15	chr1:227767435-227790434	chr1	227777434	227780434	13.291660246591958	-0.185114730210823	0.7499217200014707	-0.023136391979581315	Non-differential
66183	K562_geneBody_774_3	chr1:201684259-201707258	chr1	201694258	201697258	6.216880193088013	-0.2138911848552517	0.7796058463335155	-0.02312696569603947	Non-differential
66184	K562_geneBody_8077_5	chr8:47262938-47285937	chr8	47272937	47275937	10.55060652604409	-0.1855732381103692	0.7508079226460743	-0.02309851496572827	Non-differential
66185	K562_geneBody_7645_20	chr7:39670572-39693571	chr7	39680571	39683571	6.397651427691764	-0.2122349435853008	0.7784847531980064	-0.023080526507871717	Non-differential
66186	K562_geneBody_8726_23	chrX:68703666-68726665	chrX	68713665	68716665	22.45694174955396	-0.15397480668388686	0.7081430997618382	-0.02307758578805491	Non-differential
66187	K562_geneBody_97_9	chr1:16576319-16599318	chr1	16586318	16589318	5.299294147475584	-0.2222785152745827	0.7873709691421137	-0.023077089258261508	Non-differential
66188	K562_geneBody_2437_59	chr14:31057804-31080803	chr14	31067803	31070803	6.498882488232971	-0.2145033529106368	0.7805792404659332	-0.023076914855224683	Non-differential
66189	K562_geneBody_1408_60	chr11:43478996-43501995	chr11	43488995	43491995	29.54139143931513	-0.1544762386512048	0.7089452518062669	-0.02307678849205021	Non-differential
66190	K562_geneBody_7568_24	chr7:6220779-6243778	chr7	6230778	6233778	8.193065316561524	-0.20929468611038676	0.775786385464842	-0.023076381321773032	Non-differential
66191	K562_geneBody_7273_4	chr6:35258735-35281734	chr6	35268734	35271734	8.118398020692212	-0.20150315190868984	0.7682216708555405	-0.023074820291602714	Non-differential
66192	K562_geneBody_774_45	chr1:201810259-201833258	chr1	201820258	201823258	15.44798519617838	-0.17140913477451486	0.7335468213709624	-0.023066897590119886	Non-differential
66193	K562_geneBody_2534_28	chr14:69121881-69144880	chr14	69131880	69134880	8.602336641278619	-0.19999264920506477	0.7668373569858904	-0.023058500144814174	Non-differential
66194	K562_geneBody_53_25	chr1:9910276-9933275	chr1	9920275	9923275	6.810306356686001	-0.2133276422756688	0.7796787055867185	-0.023057374640038063	Non-differential
66195	K562_geneBody_2327_27	chr13:75351503-75374502	chr13	75361502	75364502	4.1610545047473195	-0.2355382460270198	0.7982490578755275	-0.02305014616897484	Non-differential
66196	K562_geneBody_7901_28	chr7:137945979-137968978	chr7	137955978	137958978	35.69448385275687	-0.14657629611227838	0.6962666602533033	-0.023045370196564153	Non-differential
66197	K562_geneBody_1007_17	chr10:24607675-24630674	chr10	24617674	24620674	22.330911020943056	-0.1547736897674753	0.7097739085206582	-0.023042702208377033	Non-differential
66198	K562_geneBody_1358_44	chr11:12229590-12252589	chr11	12239589	12242589	19.49741714428148	-0.16027415036068024	0.718182469535941	-0.023041845279047155	Non-differential
66199	K562_geneBody_8433_9	chr9:111645334-111668333	chr9	111655333	111658333	9.92149653765726	-0.18928957932445767	0.7556495751759689	-0.023032672246742075	Non-differential
66200	K562_geneBody_6990_3	chr5:142104779-142127778	chr5	142114778	142117778	10.761348190164329	-0.18895136537729465	0.7553396548933824	-0.02302518153580126	Non-differential
66201	K562_geneBody_1119_6	chr10:79696502-79719501	chr10	79706501	79709501	0.6490566337165091	-0.36794328454117353	0.8658428622954756	-0.023018869973706516	Non-differential
66202	K562_geneBody_5413_4	chr20:23373522-23396521	chr20	23383521	23386521	19.118936858276378	-0.1626938878345147	0.7220852158537896	-0.023006794327703962	Non-differential
66203	K562_geneBody_433_66	chr1:89818120-89841119	chr1	89828119	89831119	24.7630799184141	-0.16532206611835748	0.7260299943337921	-0.022987278930344784	Non-differential
66204	K562_geneBody_1339_18	chr11:8653040-8676039	chr11	8663039	8666039	7.644559305606379	-0.20112393971900452	0.7686392916751054	-0.022983924695772578	Non-differential
66205	K562_geneBody_6150_57	chr3:57914309-57937308	chr3	57924308	57927308	18.513672762670115	-0.1646489517921903	0.7251220208107726	-0.022983167027514573	Non-differential
66206	K562_geneBody_3286_26	chr16:70041297-70064296	chr16	70051296	70054296	2.585543727509598	-0.27600236135965533	0.8255636648186445	-0.022977039182903263	Non-differential
66207	K562_geneBody_550_14	chr1:146967324-146990323	chr1	146977323	146980323	4.029894523691488	-0.2541872918558554	0.8121115196633236	-0.02297454783328019	Non-differential
66208	K562_geneBody_374_33	chr1:54311432-54334431	chr1	54321431	54324431	21.42488648085433	-0.15895921093628404	0.716920960092991	-0.022974171651049834	Non-differential
66209	K562_geneBody_5080_3	chr2:127476812-127499811	chr2	127486811	127489811	58.596611950638085	-0.13036457909886337	0.6665548645620016	-0.02296555845149072	Non-differential
66210	K562_geneBody_876_2	chr1:227728435-227751434	chr1	227738434	227741434	15.244901182273493	-0.16785375348102408	0.7298523985529592	-0.02295651194678289	Non-differential
66211	K562_geneBody_2332_12	chr13:79341868-79364867	chr13	79351867	79354867	31.13502586130692	-0.15154533065017542	0.7055828434075601	-0.022951841573460363	Non-differential
66212	K562_geneBody_1024_13	chr10:32293751-32316750	chr10	32303750	32306750	32.7599266031779	-0.1429645370420825	0.6909926271258778	-0.022949609123689024	Non-differential
66213	K562_geneBody_6137_8	chr3:53099483-53122482	chr3	53109482	53112482	13.344570549291186	-0.17398423013583125	0.738078131036597	-0.022948113259132683	Non-differential
66214	K562_geneBody_7611_18	chr7:24837540-24860539	chr7	24847539	24850539	25.515478819916513	-0.1590997434780379	0.717487600698931	-0.02293989194345528	Non-differential
66215	K562_geneBody_2271_4	chr13:32585452-32608451	chr13	32595451	32598451	3.9004641570292566	-0.23437972548625963	0.7982490578755275	-0.022936771512184626	Non-differential
66216	K562_geneBody_1859_10	chr12:32696301-32719300	chr12	32706300	32709300	29.01286290363164	-0.1480010145862856	0.6999331686216018	-0.02293178418265427	Non-differential
66217	K562_geneBody_7048_15	chr5:172074079-172097078	chr5	172084078	172087078	1.536544429521344	-0.29395043232061013	0.8355839707683662	-0.02293104377133823	Non-differential
66218	K562_geneBody_6462_19	chr4:6953826-6976825	chr4	6963825	6966825	13.075314760486238	-0.1883994622250252	0.7556045442203152	-0.022929239236162482	Non-differential
66219	K562_geneBody_2793_68	chr15:62043389-62066388	chr15	62053388	62056388	7.383566152329856	-0.21078078266882191	0.7784465113678386	-0.022926883583604535	Non-differential
66220	K562_geneBody_667_4	chr1:158609704-158632703	chr1	158619703	158622703	39.1708894170612	-0.14441676833044584	0.6938803436720992	-0.02292116733052336	Non-differential
66221	K562_geneBody_2838_10	chr15:69413904-69436903	chr15	69423903	69426903	52.17262614370016	-0.13509650548104615	0.6766976795941962	-0.02291308505892837	Non-differential
66222	K562_geneBody_527_18	chr1:116950916-116973915	chr1	116960915	116963915	28.67380078139472	-0.15058666591787143	0.7045530984559477	-0.022902164456722204	Non-differential
66223	K562_geneBody_2581_44	chr14:77919109-77942108	chr14	77929108	77932108	6.880845560396435	-0.20426352807219453	0.7726261394360855	-0.0228837662046296	Non-differential
66224	K562_geneBody_3586_9	chr17:32021383-32044382	chr17	32031382	32034382	8.701160733153616	-0.19411687987897147	0.7623620167399945	-0.022874490428383954	Non-differential
66225	K562_geneBody_2914_43	chr15:85097856-85120855	chr15	85107855	85110855	18.15310208063295	-0.16360765777416852	0.7247724932895876	-0.022872072006511344	Non-differential
66226	K562_geneBody_288_9	chr1:40175387-40198386	chr1	40185386	40188386	15.92635870583324	-0.16956718330530826	0.7331159284232219	-0.022862293033843056	Non-differential
66227	K562_geneBody_1109_24	chr10:74057116-74080115	chr10	74067115	74070115	22.018701535226903	-0.15613787633681425	0.7138567710674123	-0.02285685458217833	Non-differential
66228	K562_geneBody_6510_9	chr4:47861240-47884239	chr4	47871239	47874239	29.968697612694488	-0.14728369745078737	0.6995429952038907	-0.02285630716391292	Non-differential
66229	K562_geneBody_912_55	chr1:235480570-235503569	chr1	235490569	235493569	54.489673959749176	-0.13273614466820538	0.6726972754339351	-0.022854553364194445	Non-differential
66230	K562_geneBody_3510_26	chr17:17107457-17130456	chr17	17117456	17120456	5.1414655398416595	-0.2287369721400975	0.7944883407659251	-0.02285367626614078	Non-differential
66231	K562_geneBody_5063_10	chr2:113907089-113930088	chr2	113917088	113920088	48.46743006757	-0.13446887252244993	0.6761633290237243	-0.022852767908409552	Non-differential
66232	K562_geneBody_8034_12	chr8:28724501-28747500	chr8	28734500	28737500	12.032954654799036	-0.18427229603413964	0.7516590910255486	-0.022845910753874713	Non-differential
66233	K562_geneBody_4047_7	chr18:58052226-58075225	chr18	58062225	58065225	4.827640958337948	-0.238562760129421	0.8021743128511428	-0.02283791100828278	Non-differential
66234	K562_geneBody_6969_7	chr5:140253035-140276034	chr5	140263034	140266034	12.796511995617768	-0.1906054625792781	0.758969305320577	-0.02282991942801139	Non-differential
66235	K562_geneBody_6827_8	chr5:72230403-72253402	chr5	72240402	72243402	20.17258463930166	-0.1585067763482801	0.7177616712684666	-0.02282810422103032	Non-differential
66236	K562_geneBody_7968_32	chr7:157221926-157244925	chr7	157231925	157234925	63.004746762750955	-0.1376031941027469	0.6826792814393062	-0.022812308486020925	Non-differential
66237	K562_geneBody_2937_64	chr15:95035734-95058733	chr15	95045733	95048733	19.033506970363497	-0.16194237848314086	0.7229944952738332	-0.02281201465410524	Non-differential
66238	K562_geneBody_1833_71	chr12:19329733-19352732	chr12	19339732	19342732	6.971205822836294	-0.20971295499641232	0.7785825726723696	-0.022794817065536252	Non-differential
66239	K562_geneBody_6362_3	chr3:184112316-184135315	chr3	184122315	184125315	3.4708132425906872	-0.24517563160190703	0.8072990422859766	-0.022792890559059677	Non-differential
66240	K562_geneBody_5315_30	chr2:237999259-238022258	chr2	238009258	238012258	12.79509795712922	-0.1744736408032037	0.7402527151487027	-0.02278974539166591	Non-differential
66241	K562_geneBody_6279_18	chr3:136903208-136926207	chr3	136913207	136916207	10.771411713987922	-0.18303625198920265	0.7508079226460743	-0.02278273337736822	Non-differential
66242	K562_geneBody_7604_10	chr7:22871813-22894812	chr7	22881812	22884812	2.816558276909448	-0.2563289416827184	0.8150312869643315	-0.02276860267026228	Non-differential
66243	K562_geneBody_5019_17	chr2:98482858-98505857	chr2	98492857	98495857	9.173039385339395	-0.2125819342659315	0.7814732364307224	-0.022764525825700356	Non-differential
66244	K562_geneBody_5289_10	chr2:229780837-229803836	chr2	229790836	229793836	32.079457060661234	-0.14590171488953746	0.698202734398552	-0.022763360091369894	Non-differential
66245	K562_geneBody_8410_38	chr9:99044907-99067906	chr9	99054906	99057906	6.892946284853176	-0.20397295505828347	0.7734076376179501	-0.022761656879381156	Non-differential
66246	K562_geneBody_5859_7	chr22:40185925-40208924	chr22	40195924	40198924	10.215527430703844	-0.1863416365533013	0.7549983293145064	-0.022743743857823663	Non-differential
66247	K562_geneBody_4356_8	chr19:18694680-18717679	chr19	18704679	18707679	2.874179807101751	-0.26704882100036437	0.8219729702843692	-0.022737194505927812	Non-differential
66248	K562_geneBody_7543_58	chr7:1976795-1999794	chr7	1986794	1989794	5.782349063988129	-0.3125357908488984	0.8458003198878784	-0.022731401562983637	Non-differential
66249	K562_geneBody_4395_17	chr19:29980239-30003238	chr19	29990238	29993238	31.95138822563381	-0.1457936408866949	0.6983720287656273	-0.022731147745544144	Non-differential
66250	K562_geneBody_2756_3	chr15:49118727-49141726	chr15	49128726	49131726	57.124407318488494	-0.1316784809150988	0.6720179585209305	-0.022730223632824634	Non-differential
66251	K562_geneBody_1825_3	chr12:12923720-12946719	chr12	12933719	12936719	7.52451452359868	-0.20612930011127392	0.7757912718715556	-0.022726808820467372	Non-differential
66252	K562_geneBody_1358_34	chr11:12199590-12222589	chr11	12209589	12212589	17.20223482378709	-0.1675531469465668	0.73179985866694	-0.022721493320496916	Non-differential
66253	K562_geneBody_8080_18	chr8:48049431-48072430	chr8	48059430	48062430	29.305102650217975	-0.14686995508592374	0.7003516438646478	-0.02271840975492908	Non-differential
66254	K562_geneBody_6189_5	chr3:100711494-100734493	chr3	100721493	100724493	28.983418595066805	-0.1539466921168152	0.711966701446071	-0.02271334387341315	Non-differential
66255	K562_geneBody_2390_5	chr14:20586340-20609339	chr14	20596339	20599339	3.3981293851350705	-0.2445093606580856	0.8074446559131492	-0.022711798566597736	Non-differential
66256	K562_geneBody_5022_52	chr2:99284485-99307484	chr2	99294484	99297484	3.4746044001306937	-0.24082371602846947	0.804848457910163	-0.022706276885940905	Non-differential
66257	K562_geneBody_8034_4	chr8:28700501-28723500	chr8	28710500	28713500	5.82252985518042	-0.2139894818082393	0.7832428622022777	-0.022705044583912235	Non-differential
66258	K562_geneBody_2763_17	chr15:50740266-50763265	chr15	50750265	50753265	15.551030484824382	-0.1795648570517401	0.7474056533297685	-0.02270483081931554	Non-differential
66259	K562_geneBody_1220_3	chr10:103963140-103986139	chr10	103973139	103976139	8.7814946795632	-0.19442070623310223	0.7642528133912903	-0.022701135951429398	Non-differential
66260	K562_geneBody_6339_25	chr3:172101578-172124577	chr3	172111577	172114577	27.56823718685667	-0.14955856991393787	0.7051029491496211	-0.02269513442891673	Non-differential
66261	K562_geneBody_3050_68	chr16:11135564-11158563	chr16	11145563	11148563	12.145613877040184	-0.1946044794095617	0.7645774219847326	-0.022686704310030604	Non-differential
66262	K562_geneBody_2151_40	chr12:117017950-117040949	chr12	117027949	117030949	14.590856696964574	-0.17107123530751178	0.7370356306711342	-0.02266890881027594	Non-differential
66263	K562_geneBody_5313_85	chr2:235736043-235759042	chr2	235746042	235749042	9.67137697496196	-0.19961865352752145	0.7699179107230546	-0.02266781141956799	Non-differential
66264	K562_geneBody_6673_224	chr4:150923435-150946434	chr4	150933434	150936434	10.32498419461726	-0.1860075675231094	0.7556079790971872	-0.02263776541812282	Non-differential
66265	K562_geneBody_7993_3	chr8:17220966-17243965	chr8	17230965	17233965	49.06413631850639	-0.13695266026099526	0.6835344771268342	-0.022629999370317747	Non-differential
66266	K562_geneBody_7981_2	chr8:8776354-8799353	chr8	8786353	8789353	10.115052297917508	-0.1880175169233691	0.7579676949787278	-0.022627777274339254	Non-differential
66267	K562_geneBody_5863_10	chr22:40874148-40897147	chr22	40884147	40887147	14.410570979473118	-0.1707497052147329	0.737061641369539	-0.02262368539168503	Non-differential
66268	K562_geneBody_5648_9	chr21:36762626-36785625	chr21	36772625	36775625	5.395022284190672	-0.23551366005616436	0.8016800600699834	-0.022609056618530837	Non-differential
66269	K562_geneBody_1071_38	chr10:68661337-68684336	chr10	68671336	68674336	27.840288258085977	-0.15330695728357724	0.7121826942125321	-0.022598761450014687	Non-differential
66270	K562_geneBody_3848_3	chr17:74772499-74795498	chr17	74782498	74785498	12.748285688539903	-0.17559947772177234	0.7436949672469493	-0.022582998484434538	Non-differential
66271	K562_geneBody_708_24	chr1:167689232-167712231	chr1	167699231	167702231	20.065991761449656	-0.1649915885970254	0.7296810891070497	-0.022581888752451495	Non-differential
66272	K562_geneBody_458_31	chr1:99930361-99953360	chr1	99940360	99943360	3.3248007368707766	-0.2505296496074884	0.8126511997723593	-0.02257167399707192	Non-differential
66273	K562_geneBody_4014_22	chr18:35634740-35657739	chr18	35644739	35647739	3.168945550754698	-0.25197282792739084	0.8136333129235628	-0.022569528275068584	Non-differential
66274	K562_geneBody_1612_5	chr11:74990933-75013932	chr11	75000932	75003932	31.120443886166623	-0.14850568065656122	0.7047595095551533	-0.02256678294467634	Non-differential
66275	K562_geneBody_4864_13	chr2:43245806-43268805	chr2	43255805	43258805	12.349831484839791	-0.1804993024565792	0.7499217200014707	-0.022559537044514782	Non-differential
66276	K562_geneBody_6663_6	chr4:143518702-143541701	chr4	143528701	143531701	49.83515914466208	-0.13426563141360826	0.679190183347291	-0.022557780732321616	Non-differential
66277	K562_geneBody_2578_31	chr14:77585997-77608996	chr14	77595996	77598996	18.945249876367004	-0.16048100146431676	0.723553669715125	-0.022552274692208836	Non-differential
66278	K562_geneBody_5549_29	chr20:51460963-51483962	chr20	51470962	51473962	25.37814164973724	-0.15252874915431	0.7114544820532664	-0.022551814890368494	Non-differential
66279	K562_geneBody_3803_19	chr17:60644193-60667192	chr17	60654192	60657192	12.70790072652567	-0.1818179013246707	0.7516338496104293	-0.02254426882170996	Non-differential
66280	K562_geneBody_6056_4	chr3:47163497-47186496	chr3	47173496	47176496	20.263917348445016	-0.16991918632794023	0.7368426441287547	-0.022535574170204985	Non-differential
66281	K562_geneBody_6155_6	chr3:58337892-58360891	chr3	58347891	58350891	6.416098725276778	-0.21402339738817577	0.7847511804504034	-0.022529819778900576	Non-differential
66282	K562_geneBody_6420_5	chr4:501210-524209	chr4	511209	514209	21.56028612901479	-0.15590077753538578	0.7170980571793681	-0.022515416990531428	Non-differential
66283	K562_geneBody_4782_41	chr2:15276916-15299915	chr2	15286915	15289915	31.054643893101577	-0.14292924429513532	0.6957832502742827	-0.02251507647020022	Non-differential
66284	K562_geneBody_6838_4	chr5:75376775-75399774	chr5	75386774	75389774	19.772819640227983	-0.16380186135929395	0.7287090964131882	-0.022513879379813133	Non-differential
66285	K562_geneBody_7554_11	chr7:4817055-4840054	chr7	4827054	4830054	5.996307231512016	-0.2097467434563418	0.7811627299401084	-0.022497118045174246	Non-differential
66286	K562_geneBody_8741_59	chrX:74108328-74131327	chrX	74118327	74121327	1.0945068020387487	-0.3217333771221791	0.8513585721928145	-0.0224851371373563	Non-differential
66287	K562_geneBody_6841_90	chr5:76660285-76683284	chr5	76670284	76673284	10.08582330924745	-0.1919343232588086	0.7636139604015288	-0.022480526498918015	Non-differential
66288	K562_geneBody_1935_22	chr12:53559691-53582690	chr12	53569690	53572690	12.343567389787022	-0.17766085018158043	0.7472961689336284	-0.022475384555028902	Non-differential
66289	K562_geneBody_8398_14	chr9:97267426-97290425	chr9	97277425	97280425	26.304161638278085	-0.15178262633765957	0.7111130635621068	-0.022473139506191227	Non-differential
66290	K562_geneBody_5792_4	chr22:31159182-31182181	chr22	31169181	31172181	5.932847705871184	-0.21280238488040612	0.7841716904950359	-0.02246955702959459	Non-differential
66291	K562_geneBody_3087_2	chr16:21446008-21469007	chr16	21456007	21459007	1.5028966124007184	-0.2965246523278753	0.8398999721568311	-0.022468394391984562	Non-differential
66292	K562_geneBody_4387_13	chr19:23789004-23812003	chr19	23799003	23802003	12.132934511590694	-0.18388773757872967	0.7547970118014682	-0.02246553324388647	Non-differential
66293	K562_geneBody_7142_6	chr6:13362830-13385829	chr6	13372829	13375829	3.4083726102328233	-0.2533777223657079	0.8155256259303204	-0.022439736095435425	Non-differential
66294	K562_geneBody_8335_9	chr9:70272978-70295977	chr9	70282977	70285977	24.900824723117815	-0.15489525768109735	0.7163994073795504	-0.02243576984408445	Non-differential
66295	K562_geneBody_2931_32	chr15:90800346-90823345	chr15	90810345	90813345	46.408815389468586	-0.13264385123315545	0.6774816609487704	-0.022430401070437606	Non-differential
66296	K562_geneBody_774_41	chr1:201798259-201821258	chr1	201808258	201811258	22.231979315031985	-0.16287490618209385	0.7283390222874284	-0.022422405435192243	Non-differential
66297	K562_geneBody_2764_8	chr15:50919683-50942682	chr15	50929682	50932682	19.47865521969929	-0.15807029250075805	0.7214294237738325	-0.022415339417731557	Non-differential
66298	K562_geneBody_811_23	chr1:207701133-207724132	chr1	207711132	207714132	14.45075982950751	-0.18756448908213408	0.7595254793053049	-0.022406013570008793	Non-differential
66299	K562_geneBody_1664_2	chr11:95825880-95848879	chr11	95835879	95838879	45.1653316925124	-0.1366062474771908	0.685508416212219	-0.022401677237386286	Non-differential
66300	K562_geneBody_6099_37	chr3:50038150-50061149	chr3	50048149	50051149	28.455387100319292	-0.14780444301471285	0.7055088100434009	-0.02239201227023041	Non-differential
66301	K562_geneBody_5481_47	chr20:37822030-37845029	chr20	37832029	37835029	9.49752185063563	-0.19126174032045656	0.7637134238231177	-0.02239093079037438	Non-differential
66302	K562_geneBody_7587_14	chr7:12359885-12382884	chr7	12369884	12372884	59.07451834053021	-0.12942748530721235	0.671548973302701	-0.022380899805573756	Non-differential
66303	K562_geneBody_4874_44	chr2:47060224-47083223	chr2	47070223	47073223	7.187739599024068	-0.20102969618939195	0.7739450842657157	-0.022372565507913524	Non-differential
66304	K562_geneBody_130_2	chr1:23421563-23444562	chr1	23431562	23434562	24.618436492415537	-0.16278058849268226	0.7288644536045293	-0.022358439546280043	Non-differential
66305	K562_geneBody_2377_26	chr13:114042783-114065782	chr13	114052782	114055782	8.834277395449654	-0.1902498396519459	0.7629729628863063	-0.022352615689178935	Non-differential
66306	K562_geneBody_4802_34	chr2:24882425-24905424	chr2	24892424	24895424	8.940691250985124	-0.2062498831515148	0.7791644811508367	-0.022351475839812427	Non-differential
66307	K562_geneBody_3022_38	chr16:3826054-3849053	chr16	3836053	3839053	12.349002997998303	-0.1812408732699975	0.7528551307716751	-0.02234493089995033	Non-differential
66308	K562_geneBody_8827_53	chrX:139872348-139895347	chrX	139882347	139885347	11.058584255387824	-0.1855678366585244	0.7579676949787278	-0.022332959959797	Non-differential
66309	K562_geneBody_4450_13	chr19:37933208-37956207	chr19	37943207	37946207	3.5193352142240033	-0.240198287188344	0.807303083180043	-0.022329646783708166	Non-differential
66310	K562_geneBody_1143_5	chr10:92850520-92873519	chr10	92860519	92863519	16.483056654425827	-0.17933118383030408	0.7507357562889069	-0.022329045565635013	Non-differential
66311	K562_geneBody_5747_5	chr22:25420761-25443760	chr22	25430760	25433760	1.688682085075978	-0.2850582944932653	0.8350652517807564	-0.022314245715803586	Non-differential
66312	K562_geneBody_5172_4	chr2:178193512-178216511	chr2	178203511	178206511	13.631211335112464	-0.18113540244888104	0.7530637260407157	-0.02231013437526301	Non-differential
66313	K562_geneBody_6167_127	chr3:71322708-71345707	chr3	71332707	71335707	6.287785820679924	-0.2090514646442363	0.7821516650693257	-0.022307678138363228	Non-differential
66314	K562_geneBody_911_38	chr1:235267902-235290901	chr1	235277901	235280901	11.979525955138971	-0.17783477583507049	0.7491655856974144	-0.022304425435131493	Non-differential
66315	K562_geneBody_5217_7	chr2:200534207-200557206	chr2	200544206	200547206	14.888901202264735	-0.169789924255698	0.7391561098858151	-0.02228727555888175	Non-differential
66316	K562_geneBody_22_12	chr1:2251319-2274318	chr1	2261318	2264318	5.701513917341124	-0.21417044414036893	0.786977715753418	-0.02228177151442474	Non-differential
66317	K562_geneBody_5060_6	chr2:113176348-113199347	chr2	113186347	113189347	19.828906690896297	-0.15789120111951935	0.72261886866968	-0.022276980490097683	Non-differential
66318	K562_geneBody_7522_16	chr6:169454969-169477968	chr6	169464968	169467968	1.8895304377146536	-0.2827128770232326	0.834072331646229	-0.02227672450073208	Non-differential
66319	K562_geneBody_2765_53	chr15:51593791-51616790	chr15	51603790	51606790	7.830136043574348	-0.2032694121933745	0.7770506716958566	-0.022268298224702714	Non-differential
66320	K562_geneBody_2313_7	chr13:51369577-51392576	chr13	51379576	51382576	24.296107754700326	-0.15561368937997694	0.7193148577778136	-0.022265357474733984	Non-differential
66321	K562_geneBody_6790_63	chr5:54059942-54082941	chr5	54069941	54072941	16.49281410073854	-0.17639285701860966	0.7479117563607252	-0.02225189542649998	Non-differential
66322	K562_geneBody_5464_9	chr20:35640044-35663043	chr20	35650043	35653043	33.9225869204922	-0.13939074458106984	0.6924183565636762	-0.02225114348903767	Non-differential
66323	K562_geneBody_2221_3	chr12:131707090-131730089	chr12	131717089	131720089	53.31397893790422	-0.1362138339827147	0.6865110798127011	-0.02225086339040418	Non-differential
66324	K562_geneBody_3808_8	chr17:62489825-62512824	chr17	62499824	62502824	4.2956946432474155	-0.23466723098871536	0.8038880573534121	-0.022247491481306152	Non-differential
66325	K562_geneBody_6838_38	chr5:75478775-75501774	chr5	75488774	75491774	11.778298372701128	-0.17926532393735573	0.7514827448342051	-0.022243418331226793	Non-differential
66326	K562_geneBody_8041_20	chr8:30625318-30648317	chr8	30635317	30638317	14.911155671887666	-0.16951684114151858	0.7392552139907088	-0.022241559478975947	Non-differential
66327	K562_geneBody_7888_51	chr7:133393078-133416077	chr7	133403077	133406077	6.198447660103252	-0.21090715116652464	0.7844107367436158	-0.022241523763226582	Non-differential
66328	K562_geneBody_6297_34	chr3:142395610-142418609	chr3	142405609	142408609	25.492995661041583	-0.15001127588350482	0.7108078981900683	-0.022238834896526383	Non-differential
66329	K562_geneBody_6684_19	chr4:158813026-158836025	chr4	158823025	158826025	9.903314048136004	-0.19780651518890957	0.7719524311653453	-0.02223532369515616	Non-differential
66330	K562_geneBody_6686_25	chr4:159165079-159188078	chr4	159175078	159178078	7.5351286492957215	-0.19715821585622437	0.7713639041599092	-0.022227752847139775	Non-differential
66331	K562_geneBody_7059_6	chr5:176148085-176171084	chr5	176158084	176161084	16.13585862962911	-0.3044089716366675	0.8452760188335011	-0.022222296972825403	Non-differential
66332	K562_geneBody_6339_103	chr3:172335578-172358577	chr3	172345577	172348577	37.060706300755584	-0.13915433765982013	0.6923193991340454	-0.022222043091747086	Non-differential
66333	K562_geneBody_1744_2	chr11:126195096-126218095	chr11	126205095	126208095	42.240275537876954	-0.1389623216871433	0.6920543154559462	-0.022214491574819754	Non-differential
66334	K562_geneBody_8609_3	chrX:9461058-9484057	chrX	9471057	9474057	18.27101685838516	-0.16264778186207746	0.7301636593709961	-0.02221439922594433	Non-differential
66335	K562_geneBody_1124_31	chr10:86836619-86859618	chr10	86846618	86849618	6.491092938869115	-0.20559112070285712	0.7799478224705806	-0.0221903645570536	Non-differential
66336	K562_geneBody_2624_10	chr14:102156897-102179896	chr14	102166896	102169896	11.339081444124496	-0.17870317260824636	0.7513253109224765	-0.022189926818311032	Non-differential
66337	K562_geneBody_1046_24	chr10:48365677-48388676	chr10	48375676	48378676	5.038353306275207	-0.22345798664795768	0.7956305990916913	-0.022186813386651738	Non-differential
66338	K562_geneBody_2929_4	chr15:90387242-90410241	chr15	90397241	90400241	9.62142184028523	-0.18622438033183145	0.7601010801788587	-0.02218465908033911	Non-differential
66339	K562_geneBody_8432_18	chr9:111401685-111424684	chr9	111411684	111414684	54.83935474867772	-0.13299536712179677	0.6811449850563083	-0.02217836547815919	Non-differential
66340	K562_geneBody_1220_2	chr10:103960140-103983139	chr10	103970139	103973139	9.76907234081524	-0.18514684106495785	0.7590474672570865	-0.022167828373567917	Non-differential
66341	K562_geneBody_7879_40	chr7:129718720-129741719	chr7	129728719	129731719	34.974092721482336	-0.14380186147454152	0.7012071846550232	-0.022167580776331044	Non-differential
66342	K562_geneBody_1422_40	chr11:46503414-46526413	chr11	46513413	46516413	10.67887972423684	-0.187611857089188	0.7618972671244373	-0.022157632762534532	Non-differential
66343	K562_geneBody_6339_86	chr3:172284578-172307577	chr3	172294577	172297577	28.22945906816489	-0.14472284151913903	0.703081447162253	-0.022141778809332772	Non-differential
66344	K562_geneBody_2632_5	chr14:102779449-102802448	chr14	102789448	102792448	4.357754003024802	-0.22561391877415224	0.7978626803000872	-0.022126374038556655	Non-differential
66345	K562_geneBody_5946_12	chr3:9420615-9443614	chr3	9430614	9433614	86.47620027048453	-0.12526570556956582	0.6660747460124107	-0.022106519949360175	Non-differential
66346	K562_geneBody_6297_22	chr3:142359610-142382609	chr3	142369609	142372609	18.05362622689626	-0.15953125908755508	0.7268897218416892	-0.02210010014920036	Non-differential
66347	K562_geneBody_4351_14	chr19:18471663-18494662	chr19	18481662	18484662	10.20204362277351	-0.18932149745780635	0.7644334727008928	-0.02208630354014853	Non-differential
66348	K562_geneBody_447_6	chr1:93154742-93177741	chr1	93164741	93167741	21.727527536735852	-0.15791566937931673	0.7247711101437266	-0.02207647260069654	Non-differential
66349	K562_geneBody_3233_22	chr16:66667750-66690749	chr16	66677749	66680749	16.47057980413795	-0.16805179401123205	0.7390602922535849	-0.02206858353436403	Non-differential
66350	K562_geneBody_2493_23	chr14:55317698-55340697	chr14	55327697	55330697	5.754775721644718	-0.212013293410102	0.786977715753418	-0.022057346804998077	Non-differential
66351	K562_geneBody_7404_26	chr6:107932756-107955755	chr6	107942755	107945755	12.92966901610951	-0.17533060339790957	0.7485722089580246	-0.022050681314909525	Non-differential
66352	K562_geneBody_5041_18	chr2:106134311-106157310	chr2	106144310	106147310	18.32106376913772	-0.1601694109954395	0.7283390222874284	-0.022049949595307962	Non-differential
66353	K562_geneBody_1759_27	chr12:820579-843578	chr12	830578	833578	21.459279520562507	-0.1571112357193181	0.7238735904545732	-0.022048561550096865	Non-differential
66354	K562_geneBody_998_26	chr10:18610561-18633560	chr10	18620560	18623560	31.772879294988012	-0.14871329065250216	0.710826016330113	-0.022044765272031103	Non-differential
66355	K562_geneBody_2882_6	chr15:77999985-78022984	chr15	78009984	78012984	13.118198784663454	-0.17816428489308145	0.7520883855696481	-0.0220444661644861	Non-differential
66356	K562_geneBody_1907_21	chr12:50554985-50577984	chr12	50564984	50567984	7.1889062886220225	-0.1998850020719263	0.7758459934789598	-0.022032220063835095	Non-differential
66357	K562_geneBody_7386_13	chr6:89855939-89878938	chr6	89865938	89868938	35.56543185920605	-0.1522448556999727	0.7167160063142464	-0.02202265933697693	Non-differential
66358	K562_geneBody_2070_15	chr12:101777499-101800498	chr12	101787498	101790498	14.935082317539509	-0.17097456665769886	0.7433517490623338	-0.022022487176849483	Non-differential
66359	K562_geneBody_8764_12	chrX:107084885-107107884	chrX	107094884	107097884	18.70954945129392	-0.1621447822841196	0.7315138558837216	-0.02201560398668255	Non-differential
66360	K562_geneBody_1420_13	chr11:46303662-46326661	chr11	46313661	46316661	14.51656576158926	-0.1776556438121061	0.7518112908597797	-0.022009963125782343	Non-differential
66361	K562_geneBody_441_11	chr1:92266402-92289401	chr1	92276401	92279401	18.346677635947703	-0.1623947797707393	0.7320249963723471	-0.02200028482916705	Non-differential
66362	K562_geneBody_7001_3	chr5:149726310-149749309	chr5	149736309	149739309	27.62915073940702	-0.1469988537240355	0.7085424471447426	-0.021996045155206236	Non-differential
66363	K562_geneBody_2619_28	chr14:101832709-101855708	chr14	101842708	101845708	21.433712067728123	-0.15896161826265423	0.7271666169532339	-0.0219948939369117	Non-differential
66364	K562_geneBody_2248_68	chr13:21489155-21512154	chr13	21499154	21502154	10.048558295437292	-0.1859874522554287	0.7616478304050143	-0.021992233350143484	Non-differential
66365	K562_geneBody_5893_47	chr22:42985430-43008429	chr22	42995429	42998429	4.568804651625491	-0.2216080365815686	0.7957529101337542	-0.021988340406690714	Non-differential
66366	K562_geneBody_5070_26	chr2:119824922-119847921	chr2	119834921	119837921	4.941023374421291	-0.2172859013131229	0.7921457357473575	-0.02198822751646181	Non-differential
66367	K562_geneBody_1179_2	chr10:100143094-100166093	chr10	100153093	100156093	31.476830003791697	-0.14553773300227843	0.7062490497095107	-0.021982328247171345	Non-differential
66368	K562_geneBody_7568_16	chr7:6196779-6219778	chr7	6206778	6209778	5.993025204351856	-0.2152368825962624	0.7907350961125653	-0.021947486448427127	Non-differential
66369	K562_geneBody_2873_30	chr15:75920447-75943446	chr15	75930446	75933446	53.174381168528384	-0.1280457824506424	0.673941268616973	-0.02194422356235758	Non-differential
66370	K562_geneBody_5106_4	chr2:135904881-135927880	chr2	135914880	135917880	22.740850132361995	-0.1504428049285577	0.7147416848033341	-0.02194221676077897	Non-differential
66371	K562_geneBody_7399_46	chr6:106309476-106332475	chr6	106319475	106322475	24.78404090673082	-0.14793471974278924	0.7108078981900683	-0.02193099011022776	Non-differential
66372	K562_geneBody_1628_39	chr11:77764009-77787008	chr11	77774008	77777008	10.10944853168022	-0.1877245501473639	0.7641441725532389	-0.021930863224290578	Non-differential
66373	K562_geneBody_4794_53	chr2:23894664-23917663	chr2	23904663	23907663	5.540184075114425	-0.21257008526432733	0.7886465940314733	-0.021919710211675825	Non-differential
66374	K562_geneBody_5390_60	chr20:10602305-10625304	chr20	10612304	10615304	2.43201679326455	-0.2598214296528091	0.8234642835478694	-0.021917297215287602	Non-differential
66375	K562_geneBody_8804_16	chrX:130145659-130168658	chrX	130155658	130158658	20.202322107744497	-0.15625474865647826	0.7240599141998088	-0.021910899554904946	Non-differential
66376	K562_geneBody_2209_5	chr12:123937626-123960625	chr12	123947625	123950625	4.287556481637644	-0.23424387042960648	0.8062408442402487	-0.021910048258994362	Non-differential
66377	K562_geneBody_5391_5	chr20:13716325-13739324	chr20	13726324	13729324	24.32932751353415	-0.14987489021995629	0.7141947451190028	-0.02190921346887774	Non-differential
66378	K562_geneBody_2044_56	chr12:93158508-93181507	chr12	93168507	93171507	2.8176973959894576	-0.25514391251903784	0.8206116720352071	-0.021907245737644066	Non-differential
66379	K562_geneBody_4587_3	chr19:47603524-47626523	chr19	47613523	47616523	10.174675915203569	-0.18495590728727007	0.7613689115801678	-0.02189967838038026	Non-differential
66380	K562_geneBody_3988_13	chr18:13017362-13040361	chr18	13027361	13030361	47.71875461622126	-0.1310907638490581	0.6806956266120963	-0.021898324029914686	Non-differential
66381	K562_geneBody_8179_12	chr8:119753774-119776773	chr8	119763773	119766773	21.187303522179494	-0.15453174802926462	0.7218516502286814	-0.021874285158938564	Non-differential
66382	K562_geneBody_6760_14	chr5:34685328-34708327	chr5	34695327	34698327	12.695554689870724	-0.18274961925996977	0.7591893304357309	-0.02186597441242243	Non-differential
66383	K562_geneBody_6609_24	chr4:108106548-108129547	chr4	108116547	108119547	13.24847863848582	-0.18371792221095315	0.7604833210860026	-0.02184595443038268	Non-differential
66384	K562_geneBody_3779_3	chr17:58201441-58224440	chr17	58211440	58214440	23.58825649192287	-0.14895447116701355	0.7134423081523863	-0.02184285345230927	Non-differential
66385	K562_geneBody_4177_7	chr19:6218381-6241380	chr19	6228380	6231380	20.550643957061613	-0.16894761743268308	0.7425949693352002	-0.02183614118516483	Non-differential
66386	K562_geneBody_5116_15	chr2:152683732-152706731	chr2	152693731	152696731	42.751011513953095	-0.14194480668867926	0.701725409131652	-0.021835766717292582	Non-differential
66387	K562_geneBody_6942_12	chr5:135056280-135079279	chr5	135066279	135069279	2.391837639090894	-0.2636282825777464	0.8264003738773539	-0.021830924949642002	Non-differential
66388	K562_geneBody_5892_15	chr22:42828502-42851501	chr22	42838501	42841501	9.68100060441784	-0.18851979474877467	0.7660216614922882	-0.02182285335352657	Non-differential
66389	K562_geneBody_5044_2	chr2:108527470-108550469	chr2	108537469	108540469	15.721765252115176	-0.1642816808450525	0.7365993460975602	-0.021811460438372114	Non-differential
66390	K562_geneBody_2948_18	chr15:101344933-101367932	chr15	101354932	101357932	7.722625743759642	-0.1997352186696211	0.7776839961892928	-0.02181045435915811	Non-differential
66391	K562_geneBody_1745_11	chr11:126231782-126254781	chr11	126241781	126244781	24.614979942149905	-0.14992243982652312	0.7154035348797646	-0.021806056700116323	Non-differential
66392	K562_geneBody_3113_18	chr16:25152742-25175741	chr16	25162741	25165741	20.3583379668342	-0.15517256656857495	0.7236520378476091	-0.021797123098302028	Non-differential
66393	K562_geneBody_7651_45	chr7:43093541-43116540	chr7	43103540	43106540	6.192628113089136	-0.2082574329901233	0.7858926304187127	-0.021791387976774323	Non-differential
66394	K562_geneBody_5377_5	chr20:4150828-4173827	chr20	4160827	4163827	1.8760409872676005	-0.27611779385002044	0.8338400277552601	-0.02179045994482464	Non-differential
66395	K562_geneBody_8365_13	chr9:90827819-90850818	chr9	90837818	90840818	9.03885093781812	-0.1918608450572948	0.7698999729589681	-0.021788810332073232	Non-differential
66396	K562_geneBody_7380_17	chr6:87628135-87651134	chr6	87638134	87641134	22.91151435499693	-0.14933696832558854	0.7146583550446961	-0.021788491358245808	Non-differential
66397	K562_geneBody_8646_20	chrX:24196729-24219728	chrX	24206728	24209728	28.066455919563925	-0.14704494083890496	0.7109422407150727	-0.021787013848250953	Non-differential
66398	K562_geneBody_6167_189	chr3:71508708-71531707	chr3	71518707	71521707	6.314719217813515	-0.20979014408271665	0.7873181583317513	-0.021786650256221153	Non-differential
66399	K562_geneBody_7371_13	chr6:84059772-84082771	chr6	84069771	84072771	9.479714216534411	-0.18533413526538645	0.7628940211493038	-0.021783393758809343	Non-differential
66400	K562_geneBody_4925_19	chr2:68222857-68245856	chr2	68232856	68235856	18.07471171139327	-0.1667255553046158	0.7402160516958471	-0.021781276866404454	Non-differential
66401	K562_geneBody_7154_42	chr6:17876693-17899692	chr6	17886692	17889692	17.919610832440014	-0.16011980991644978	0.7311561019079732	-0.02177467553320582	Non-differential
66402	K562_geneBody_825_19	chr1:212329410-212352409	chr1	212339409	212342409	35.07024179440694	-0.14296423707251174	0.7043208990520904	-0.021763363570490975	Non-differential
66403	K562_geneBody_2251_17	chr13:23768189-23791188	chr13	23778188	23781188	2.401753393765522	-0.2657778689304498	0.828275385854415	-0.021747339115460517	Non-differential
66404	K562_geneBody_6199_5	chr3:112534510-112557509	chr3	112544509	112547509	24.000710244634032	-0.14963866058421685	0.7156173755965163	-0.021745358931947966	Non-differential
66405	K562_geneBody_48_3	chr1:8348404-8371403	chr1	8358403	8361403	21.23546155392887	-0.17525082573744688	0.7514981717419161	-0.021743733005008307	Non-differential
66406	K562_geneBody_878_2	chr1:228158804-228181803	chr1	228168803	228171803	12.586339516184282	-0.1914411785855504	0.7698999729589681	-0.021741150617279218	Non-differential
66407	K562_geneBody_2801_22	chr15:63960036-63983035	chr15	63970035	63973035	8.473428210913925	-0.18891304219600424	0.7672253248078519	-0.021739559432822075	Non-differential
66408	K562_geneBody_457_9	chr1:99717970-99740969	chr1	99727969	99730969	39.99880979173592	-0.1358139189820325	0.6917411304002185	-0.021737887041952602	Non-differential
66409	K562_geneBody_5023_15	chr2:99369389-99392388	chr2	99379388	99382388	55.54570626481377	-0.13220119594372917	0.684938757958091	-0.02172703627190909	Non-differential
66410	K562_geneBody_8200_2	chr8:125423358-125446357	chr8	125433357	125436357	41.27478532850736	-0.1358704563304583	0.6920324619402891	-0.021722089901356212	Non-differential
66411	K562_geneBody_4446_5	chr19:37220214-37243213	chr19	37230213	37233213	21.594603478502293	-0.15182084591765993	0.7193818345143088	-0.021716534716837096	Non-differential
66412	K562_geneBody_5074_62	chr2:121510776-121533775	chr2	121520775	121523775	32.47650401130593	-0.1393545948244041	0.6985074360501651	-0.02171548244500512	Non-differential
66413	K562_geneBody_6445_11	chr4:2813085-2836084	chr4	2823084	2826084	6.251321425669508	-0.223163405553198	0.7992728490331384	-0.021714901694447414	Non-differential
66414	K562_geneBody_3517_21	chr17:17731458-17754457	chr17	17741457	17744457	4.954730286635924	-0.2222249721145471	0.7985807820529649	-0.021707189805364614	Non-differential
66415	K562_geneBody_2586_8	chr14:88574037-88597036	chr14	88584036	88587036	20.567545151430448	-0.15447918428076796	0.7236495498723857	-0.02169995420180696	Non-differential
66416	K562_geneBody_1322_2	chr11:4087799-4110798	chr11	4097798	4100798	26.782789735397177	-0.15525126062353206	0.7248286682172526	-0.021698636224529628	Non-differential
66417	K562_geneBody_4927_7	chr2:69327780-69350779	chr2	69337779	69340779	34.52413334594364	-0.16193766026212614	0.7345427551654421	-0.02169688064056977	Non-differential
66418	K562_geneBody_5938_2	chr3:3143011-3166010	chr3	3153010	3156010	55.17040257394012	-0.1281596185949704	0.6772024755476201	-0.021695047730066443	Non-differential
66419	K562_geneBody_6355_2	chr3:182776236-182799235	chr3	182786235	182789235	5.630487393920635	-0.2218603978019785	0.7984263358868563	-0.021690214269897496	Non-differential
66420	K562_geneBody_532_1	chr1:117586830-117609829	chr1	117596829	117599829	5.2143668590648575	-0.21633745945747537	0.7938531134739492	-0.021689960711989382	Non-differential
66421	K562_geneBody_7646_9	chr7:39964256-39987255	chr7	39974255	39977255	8.015285787125759	-0.20151073468184383	0.7804980341743877	-0.021688234923907194	Non-differential
66422	K562_geneBody_1754_21	chr11:134200113-134223112	chr11	134210112	134213112	34.57749386493074	-0.14805248381026337	0.7137793213869865	-0.021680219140569463	Non-differential
66423	K562_geneBody_7399_45	chr6:106306476-106329475	chr6	106316475	106319475	19.306227831754352	-0.16295167254584203	0.7361463263289064	-0.02167841440924187	Non-differential
66424	K562_geneBody_7522_5	chr6:169421969-169444968	chr6	169431968	169434968	2.606582242493738	-0.25295445752482826	0.8209510598893568	-0.021673829018941642	Non-differential
66425	K562_geneBody_2521_21	chr14:64796283-64819282	chr14	64806282	64809282	12.37152607566605	-0.17786615867600028	0.75534889229379	-0.021673418907371022	Non-differential
66426	K562_geneBody_6210_6	chr3:119473963-119496962	chr3	119483962	119486962	24.744333560254105	-0.22792579297980237	0.803383708498223	-0.02167049592427632	Non-differential
66427	K562_geneBody_2045_13	chr12:93403925-93426924	chr12	93413924	93416924	18.984125314469317	-0.15457052950457734	0.7241974385034723	-0.02166198013105809	Non-differential
66428	K562_geneBody_3364_20	chr16:89140852-89163851	chr16	89150851	89153851	11.856319307093877	-0.17581576679840083	0.7531029036828031	-0.021650951791154262	Non-differential
66429	K562_geneBody_7926_19	chr7:148742903-148765902	chr7	148752902	148755902	39.12873537680188	-0.13845771950210575	0.6979015193924059	-0.02162790661902189	Non-differential
66430	K562_geneBody_6150_37	chr3:57854309-57877308	chr3	57864308	57867308	19.817788478045543	-0.1581393349708746	0.7301713559274016	-0.021597912582079118	Non-differential
66431	K562_geneBody_1592_12	chr11:71952046-71975045	chr11	71962045	71965045	29.72136747465591	-0.14861754908605226	0.7156157731893101	-0.021597116430795132	Non-differential
66432	K562_geneBody_2607_2	chr14:96356526-96379525	chr14	96366525	96369525	12.111746281546909	-0.1761565029405961	0.754052265296719	-0.021596532013691515	Non-differential
66433	K562_geneBody_2033_6	chr12:76769115-76792114	chr12	76779114	76782114	18.312927826226048	-0.16769631304106714	0.7434442913467753	-0.021591163418589354	Non-differential
66434	K562_geneBody_6023_6	chr3:40392184-40415183	chr3	40402183	40405183	7.525046495032002	-0.2145358873957788	0.793179187988145	-0.021588465231839816	Non-differential
66435	K562_geneBody_6770_52	chr5:37522318-37545317	chr5	37532317	37535317	15.058251518852847	-0.17443647128353862	0.7521562151297209	-0.02157638755138574	Non-differential
66436	K562_geneBody_5919_35	chr22:49506523-49529522	chr22	49516522	49519522	8.626177959434413	-0.19232138991774864	0.7723837399579753	-0.02157208977629659	Non-differential
66437	K562_geneBody_561_10	chr1:150084776-150107775	chr1	150094775	150097775	19.297378732142914	-0.1550844033072918	0.7259832310827673	-0.0215681169006184	Non-differential
66438	K562_geneBody_7496_18	chr6:155297134-155320133	chr6	155307133	155310133	51.869707499189865	-0.134822573314219	0.6919134654095412	-0.0215646302747286	Non-differential
66439	K562_geneBody_4760_2	chr2:9416654-9439653	chr2	9426653	9429653	29.628892956354008	-0.14690744971675063	0.7132185581092636	-0.02156268835483258	Non-differential
66440	K562_geneBody_2487_4	chr14:54566128-54589127	chr14	54576127	54579127	9.86517171497502	-0.1875219602359246	0.7674885338675157	-0.021551543363117424	Non-differential
66441	K562_geneBody_5944_23	chr3:8933075-8956074	chr3	8943074	8946074	38.26330297246433	-0.13839444639788098	0.6987213050005195	-0.021547463704153707	Non-differential
66442	K562_geneBody_6550_5	chr4:75644786-75667785	chr4	75654785	75657785	55.058724158601656	-0.13116069054085394	0.685103108126246	-0.021542364615431898	Non-differential
66443	K562_geneBody_6078_22	chr3:48799586-48822585	chr3	48809585	48812585	6.255212617744279	-0.20689317691507303	0.786977715753418	-0.02152466235207375	Non-differential
66444	K562_geneBody_1454_14	chr11:58608063-58631062	chr11	58618062	58621062	51.74576180269693	-0.13060397404909235	0.6842321020023235	-0.021523084855710545	Non-differential
66445	K562_geneBody_8077_59	chr8:47424938-47447937	chr8	47434937	47437937	9.032992477283551	-0.19269941828930695	0.7732547832748572	-0.021520167089981206	Non-differential
66446	K562_geneBody_6134_14	chr3:52862150-52885149	chr3	52872149	52875149	4.514757430304422	-0.22555558607338896	0.8028791953361051	-0.021506679034203915	Non-differential
66447	K562_geneBody_2292_33	chr13:45206510-45229509	chr13	45216509	45219509	8.518856328137705	-0.19625281543050965	0.7769993961866057	-0.021505249806497657	Non-differential
66448	K562_geneBody_4881_8	chr2:48122413-48145412	chr2	48132412	48135412	2.9361113465880293	-0.25303102337919614	0.8223099405065994	-0.021498644197217347	Non-differential
66449	K562_geneBody_1759_42	chr12:865579-888578	chr12	875578	878578	19.070539144707016	-0.15712875423160058	0.7297808273070685	-0.02149639998602806	Non-differential
66450	K562_geneBody_2915_89	chr15:87686058-87709057	chr15	87696057	87699057	7.857436674467894	-0.19291101315183143	0.7738100516755763	-0.0214836571228967	Non-differential
66451	K562_geneBody_515_24	chr1:113871586-113894585	chr1	113881585	113884585	3.9383335077662935	-0.22887149947320184	0.805630671697128	-0.021482796218106556	Non-differential
66452	K562_geneBody_4756_25	chr2:8790858-8813857	chr2	8800857	8803857	36.8875405232751	-0.1391156922988898	0.7009577022660447	-0.021466690370059143	Non-differential
66453	K562_geneBody_2312_9	chr13:50923791-50946790	chr13	50933790	50936790	20.367068368238066	-0.1593431537330695	0.7332989243724897	-0.021466542685933215	Non-differential
66454	K562_geneBody_3499_4	chr17:15626966-15649965	chr17	15636965	15639965	0.9299543102220418	-0.33583881082062017	0.8631525720103018	-0.021464274831151146	Non-differential
66455	K562_geneBody_5657_13	chr21:39209932-39232931	chr21	39219931	39222931	34.18840896804935	-0.13684773315786408	0.6970834163264236	-0.02144612658282417	Non-differential
66456	K562_geneBody_8775_83	chrX:113852300-113875299	chrX	113862299	113865299	4.676239616304863	-0.22139352751328167	0.8002415097119105	-0.02142622756701045	Non-differential
66457	K562_geneBody_2573_7	chr14:77282956-77305955	chr14	77292955	77295955	8.441836535791069	-0.2047560616086256	0.7858964275580913	-0.021424586088204692	Non-differential
66458	K562_geneBody_824_22	chr1:212233139-212256138	chr1	212243138	212246138	9.024719905142607	-0.19153392165942165	0.7730093924097337	-0.021416409345610992	Non-differential
66459	K562_geneBody_4828_24	chr2:27642042-27665041	chr2	27652041	27655041	47.06852859951842	-0.1302740804759846	0.6848894357295006	-0.021414392463267363	Non-differential
66460	K562_geneBody_347_149	chr1:50871028-50894027	chr1	50881027	50884027	19.469218984534898	-0.16026857899592528	0.7351675576927773	-0.02141407242243453	Non-differential
66461	K562_geneBody_715_8	chr1:169806040-169829039	chr1	169816039	169819039	19.962488561094624	-0.15870957137332453	0.732977541370148	-0.021411402264749507	Non-differential
66462	K562_geneBody_1828_2	chr12:14496661-14519660	chr12	14506660	14509660	11.337364732519218	-0.1806143100522747	0.7611846825515916	-0.02140459460166788	Non-differential
66463	K562_geneBody_3268_43	chr16:68201370-68224369	chr16	68211369	68214369	14.675134563009122	-0.16631095089777906	0.7435309931305008	-0.021404373011841237	Non-differential
66464	K562_geneBody_8377_20	chr9:92856388-92879387	chr9	92866387	92869387	12.76001620841038	-0.17611266232021927	0.755920190665829	-0.021401924769791886	Non-differential
66465	K562_geneBody_4843_36	chr2:32719761-32742760	chr2	32729760	32732760	9.972883462059396	-0.18192215453721405	0.7627646405822901	-0.02139576412187785	Non-differential
66466	K562_geneBody_2770_28	chr15:51900653-51923652	chr15	51910652	51913652	22.98672148289809	-0.14857458606966442	0.7178629979419362	-0.021388564398690357	Non-differential
66467	K562_geneBody_2270_7	chr13:32518292-32541291	chr13	32528291	32531291	17.53765161946384	-0.16037211132265705	0.7356072521184975	-0.021386262187135158	Non-differential
66468	K562_geneBody_737_46	chr1:180079810-180102809	chr1	180089809	180092809	37.95023056352409	-0.1405921739612305	0.7045159739448669	-0.021385356837685714	Non-differential
66469	K562_geneBody_6695_11	chr4:169640578-169663577	chr4	169650577	169653577	20.359366464159855	-0.1515171398532902	0.7225956680593824	-0.021379772433953382	Non-differential
66470	K562_geneBody_8213_25	chr8:142274080-142297079	chr8	142284079	142287079	2.060900807871777	-0.266682326706715	0.8314551948583034	-0.021377561702797414	Non-differential
66471	K562_geneBody_8135_89	chr8:90475497-90498496	chr8	90485496	90488496	2.1074910400687346	-0.26404807182608797	0.8299262741976904	-0.021377460247570604	Non-differential
66472	K562_geneBody_3884_25	chr17:76202556-76225555	chr17	76212555	76215555	13.582138845704447	-0.17011068781128377	0.7487645770692307	-0.02137520907771824	Non-differential
66473	K562_geneBody_7179_19	chr6:28061070-28084069	chr6	28071069	28074069	4.871680349571416	-0.22358834954566795	0.8024422370713565	-0.02137196517184658	Non-differential
66474	K562_geneBody_6246_68	chr3:128344481-128367480	chr3	128354480	128357480	6.37112229903182	-0.20492654553669987	0.7865239213133315	-0.021371392741595954	Non-differential
66475	K562_geneBody_3285_26	chr16:69827332-69850331	chr16	69837331	69840331	8.094797796996016	-0.19082240134452455	0.7727431828144756	-0.021365395364170838	Non-differential
66476	K562_geneBody_8624_4	chrX:15789484-15812483	chrX	15799483	15802483	13.82073690314924	-0.17085895804726353	0.7499217200014707	-0.021354647585863522	Non-differential
66477	K562_geneBody_8191_7	chr8:123424774-123447773	chr8	123434773	123437773	28.080658863556152	-0.14441128415936344	0.7115495842896672	-0.021343241299355137	Non-differential
66478	K562_geneBody_3810_5	chr17:63479061-63502060	chr17	63489060	63492060	3.337312775870703	-0.23805111798016296	0.8134937334403305	-0.02134028010339303	Non-differential
66479	K562_geneBody_8488_13	chr9:125463394-125486393	chr9	125473393	125476393	19.739120396917443	-0.16157089805335195	0.73778487282761	-0.021338709476244437	Non-differential
66480	K562_geneBody_5967_3	chr3:12553087-12576086	chr3	12563086	12566086	18.04491290669772	-0.15615510601513352	0.7301514149728908	-0.021328768212970205	Non-differential
66481	K562_geneBody_5426_18	chr20:31780290-31803289	chr20	31790289	31793289	53.96978613371749	-0.12598810551953418	0.6772024755476201	-0.021327450819787395	Non-differential
66482	K562_geneBody_1600_16	chr11:73710638-73733637	chr11	73720637	73723637	14.036385385461635	-0.17086395251864714	0.7503128884028187	-0.021316575523298138	Non-differential
66483	K562_geneBody_5943_13	chr3:6516738-6539737	chr3	6526737	6529737	31.84677816582324	-0.1474929465839325	0.7170402122430911	-0.021306313073349792	Non-differential
66484	K562_geneBody_4023_22	chr18:46036536-46059535	chr18	46046535	46049535	6.433914590670909	-0.2047113044712631	0.7870246474891363	-0.02129236392866663	Non-differential
66485	K562_geneBody_8438_13	chr9:112512827-112535826	chr9	112522826	112525826	7.837579613681961	-0.2026835702237555	0.7852419506445804	-0.02128106685336583	Non-differential
66486	K562_geneBody_1453_25	chr11:57774593-57797592	chr11	57784592	57787592	14.115779429207192	-0.17300023167375245	0.7533898005640643	-0.021275614093663724	Non-differential
66487	K562_geneBody_6942_39	chr5:135137280-135160279	chr5	135147279	135150279	6.397685193426532	-0.21602543252768824	0.797120730246148	-0.021273298088331904	Non-differential
66488	K562_geneBody_7749_12	chr7:87175453-87198452	chr7	87185452	87188452	56.65286809060628	-0.12453195477538458	0.6748233591977312	-0.021271289820299615	Non-differential
66489	K562_geneBody_701_6	chr1:165667216-165690215	chr1	165677215	165680215	37.72490599801938	-0.14103522017430065	0.7066615476422665	-0.021266494908926667	Non-differential
66490	K562_geneBody_3417_29	chr17:4078445-4101444	chr17	4088444	4091444	24.77617208787168	-0.14838323808214365	0.7189687694200837	-0.02126183034164555	Non-differential
66491	K562_geneBody_1032_12	chr10:38426189-38449188	chr10	38436188	38439188	5.181170732923054	-0.21680075938962148	0.7978794023915511	-0.021260077862566132	Non-differential
66492	K562_geneBody_6628_57	chr4:119612684-119635683	chr4	119622683	119625683	2.6857749938093187	-0.2662044589434582	0.8320916548440811	-0.02125079144705465	Non-differential
66493	K562_geneBody_6862_12	chr5:90497864-90520863	chr5	90507863	90510863	30.202569793156517	-0.14325038639509732	0.7107101537452837	-0.021245103794123116	Non-differential
66494	K562_geneBody_7280_22	chr6:36080808-36103807	chr6	36090807	36093807	20.195155654666426	-0.15295656944384362	0.7263313146637532	-0.021240349424134077	Non-differential
66495	K562_geneBody_6262_3	chr3:130341672-130364671	chr3	130351671	130354671	6.225350278138679	-0.20694748797711043	0.7895320539836103	-0.021239069013669624	Non-differential
66496	K562_geneBody_6694_35	chr4:169484809-169507808	chr4	169494808	169497808	0.30228486413429345	-0.4002038210578364	0.88498850472266	-0.021235763386822117	Non-differential
66497	K562_geneBody_7739_2	chr7:76542360-76565359	chr7	76552359	76555359	0.30228486413429345	-0.4002038210578364	0.88498850472266	-0.021235763386822117	Non-differential
66498	K562_geneBody_8074_12	chr8:42919978-42942977	chr8	42929977	42932977	22.41323556916731	-0.15109279728506808	0.7237861827972805	-0.021211874281777607	Non-differential
66499	K562_geneBody_899_2	chr1:231234212-231257211	chr1	231244211	231247211	21.466153509923792	-0.15354871898291303	0.7275390095112994	-0.021211790554004416	Non-differential
66500	K562_geneBody_874_19	chr1:226914184-226937183	chr1	226924183	226927183	2.0540393445155054	-0.26639463050147283	0.8325734970368396	-0.021198996849297866	Non-differential
66501	K562_geneBody_3444_14	chr17:6904220-6927219	chr17	6914219	6917219	9.934231128241386	-0.18657734938176485	0.7698053017197152	-0.021198750928582078	Non-differential
66502	K562_geneBody_2343_32	chr13:98528185-98551184	chr13	98538184	98541184	10.089336736659108	-0.18125436452998153	0.7639655829103394	-0.02119338520172517	Non-differential
66503	K562_geneBody_3626_8	chr17:39263663-39286662	chr17	39273662	39276662	12.78267738044346	-0.1685659317487092	0.7486491728161888	-0.021192387230116343	Non-differential
66504	K562_geneBody_6009_68	chr3:33687245-33710244	chr3	33697244	33700244	28.507892653202017	-0.15733330878086935	0.7333565012365919	-0.02119041366338667	Non-differential
66505	K562_geneBody_4864_40	chr2:43326806-43349805	chr2	43336805	43339805	8.263308341709196	-0.19280409611460947	0.7764653512709353	-0.021184912916317168	Non-differential
66506	K562_geneBody_5918_114	chr22:47960711-47983710	chr22	47970710	47973710	1.0212753565123085	-0.32694291451619584	0.861447808571774	-0.02117642914754498	Non-differential
66507	K562_geneBody_4893_30	chr2:55364842-55387841	chr2	55374841	55377841	11.18370213784534	-0.1773962663603577	0.759695364920837	-0.02117411118776429	Non-differential
66508	K562_geneBody_3915_19	chr17:80304852-80327851	chr17	80314851	80317851	14.506824281526766	-0.16847982681223972	0.7487645770692307	-0.02117028371247643	Non-differential
66509	K562_geneBody_1237_18	chr10:113895661-113918660	chr10	113905660	113908660	25.006862335490723	-0.14909379633201575	0.7212308237968781	-0.02116024450756702	Non-differential
66510	K562_geneBody_8777_35	chrX:118587815-118610814	chrX	118597814	118600814	27.351887008794748	-0.14511409473016632	0.7148541836143957	-0.02115510085726783	Non-differential
66511	K562_geneBody_3572_11	chr17:29645938-29668937	chr17	29655937	29658937	7.933134446806229	-0.1978282541119124	0.7817650178064471	-0.02115254217876686	Non-differential
66512	K562_geneBody_1833_77	chr12:19347733-19370732	chr12	19357732	19360732	24.233991906082423	-0.1507490965547574	0.7239555846771963	-0.021148300916493876	Non-differential
66513	K562_geneBody_1762_151	chr12:1431223-1454222	chr12	1441222	1444222	4.32136545369105	-0.22369708362460608	0.804461572622696	-0.021138187996196094	Non-differential
66514	K562_geneBody_1057_4	chr10:60777478-60800477	chr10	60787477	60790477	82.17946365799645	-0.12316486692132908	0.6735977758811166	-0.02113501178164236	Non-differential
66515	K562_geneBody_1950_14	chr12:55786270-55809269	chr12	55796269	55799269	47.03550985582484	-0.13067234532670993	0.6890778476846344	-0.021133862050117594	Non-differential
66516	K562_geneBody_7033_8	chr5:160020139-160043138	chr5	160030138	160033138	22.795612234970765	-0.15528288648611346	0.7311563240003941	-0.021116882357271965	Non-differential
66517	K562_geneBody_6213_52	chr3:119964321-119987320	chr3	119974320	119977320	4.644846588471297	-0.36583013856451047	0.875582113822926	-0.021109539900425436	Non-differential
66518	K562_geneBody_200_18	chr1:28410740-28433739	chr1	28420739	28423739	16.8344499485896	-0.1655028590345271	0.7455857817405592	-0.02110200884327353	Non-differential
66519	K562_geneBody_5616_6	chr21:25590656-25613655	chr21	25600655	25603655	45.605036219675426	-0.1324427602267056	0.6930021547774646	-0.021093551173642647	Non-differential
66520	K562_geneBody_7499_36	chr6:157476190-157499189	chr6	157486189	157489189	9.563584014124256	-0.18511997937252597	0.7692564012319676	-0.021090512130320732	Non-differential
66521	K562_geneBody_3402_48	chr17:2186103-2209102	chr17	2196102	2199102	3.4571344535941004	-0.23417005519816209	0.8127107305165622	-0.02109029327059539	Non-differential
66522	K562_geneBody_6458_5	chr4:6577189-6600188	chr4	6587188	6590188	6.160598676545287	-0.2031711366517454	0.7874535662212419	-0.021084094017051833	Non-differential
66523	K562_geneBody_3230_9	chr16:66522003-66545002	chr16	66532002	66535002	5.934894543779706	-0.20447523831486292	0.788654822662776	-0.021084062733271795	Non-differential
66524	K562_geneBody_2517_7	chr14:63605039-63628038	chr14	63615038	63618038	15.987486771022825	-0.16022891100641704	0.7386190716840252	-0.021082837230132767	Non-differential
66525	K562_geneBody_4870_2	chr2:46290407-46313406	chr2	46300406	46303406	3.413695715453352	-0.2371671324168332	0.8149145144448524	-0.021081299474296458	Non-differential
66526	K562_geneBody_7158_41	chr6:20209684-20232683	chr6	20219683	20222683	3.4291372725158356	-0.2349588748172639	0.8133526894766304	-0.021080767042369986	Non-differential
66527	K562_geneBody_5443_20	chr20:33775931-33798930	chr20	33785930	33788930	4.663819652717911	-0.2198335229534749	0.8018893904973571	-0.021078854404432055	Non-differential
66528	K562_geneBody_3112_3	chr16:25027729-25050728	chr16	25037728	25040728	4.025581982554046	-0.2367041114302532	0.8146081396918813	-0.02107879811314157	Non-differential
66529	K562_geneBody_8161_13	chr8:101129807-101152806	chr8	101139806	101142806	4.60878166133192	-0.23311781177364188	0.8120511067746369	-0.021077728657357266	Non-differential
66530	K562_geneBody_4058_31	chr18:73230105-73253104	chr18	73240104	73243104	16.221052741252283	-0.16349055520207242	0.7431706767038658	-0.021075802021190464	Non-differential
66531	K562_geneBody_7592_13	chr7:16625779-16648778	chr7	16635778	16638778	30.27073197690699	-0.14017639221978337	0.7074249187140003	-0.02107126571638599	Non-differential
66532	K562_geneBody_4888_16	chr2:54491327-54514326	chr2	54501326	54504326	3.626130515419577	-0.2442489632944078	0.8199275381539544	-0.02106025135287368	Non-differential
66533	K562_geneBody_2656_15	chr14:105451827-105474826	chr14	105461826	105464826	18.88365218633973	-0.16764975107842836	0.7488666116030619	-0.021056059693995353	Non-differential
66534	K562_geneBody_6638_2	chr4:122916078-122939077	chr4	122926077	122929077	34.057142243850926	-0.13757877900831927	0.7031432340958632	-0.021043526938301717	Non-differential
66535	K562_geneBody_8123_2	chr8:81694337-81717336	chr8	81704336	81707336	28.45136040327168	-0.14280005316997046	0.7123127520231981	-0.02103862912086527	Non-differential
66536	K562_geneBody_8527_31	chr9:129191415-129214414	chr9	129201414	129204414	2.577103646913378	-0.2493087407141308	0.8234890248053532	-0.021027243829625376	Non-differential
66537	K562_geneBody_8206_23	chr8:133510848-133533847	chr8	133520847	133523847	5.911323636266489	-0.21359658412290927	0.7971827747560447	-0.02102689500205517	Non-differential
66538	K562_geneBody_2570_4	chr14:76785009-76808008	chr14	76795008	76798008	12.092390099334471	-0.17381818927215018	0.7568933607517419	-0.021025970149636444	Non-differential
66539	K562_geneBody_6162_83	chr3:67610719-67633718	chr3	67620718	67623718	9.728829234446655	-0.1822888923838278	0.7667780635881013	-0.021023436319060947	Non-differential
66540	K562_geneBody_7853_46	chr7:117078501-117101500	chr7	117088500	117091500	26.284073137302755	-0.1431723421449763	0.7131329749221346	-0.021021920765453332	Non-differential
66541	K562_geneBody_7499_84	chr6:157620190-157643189	chr6	157630189	157633189	25.961713229334187	-0.1619867548126095	0.7417832265400452	-0.021013406387546153	Non-differential
66542	K562_geneBody_7308_28	chr6:42635029-42658028	chr6	42645028	42648028	34.12926192779777	-0.13820088607995284	0.7047603425087368	-0.021000805158064427	Non-differential
66543	K562_geneBody_8400_31	chr9:97581666-97604665	chr9	97591665	97594665	25.962402146900285	-0.14806742724649133	0.7213860950644234	-0.021000733854959396	Non-differential
66544	K562_geneBody_4836_5	chr2:30449246-30472245	chr2	30459245	30462245	11.952202385284988	-0.1766035293074689	0.7606974142314953	-0.020978390635519716	Non-differential
66545	K562_geneBody_6638_17	chr4:122961078-122984077	chr4	122971077	122974077	23.808608029020785	-0.152615796127965	0.7288354251867106	-0.020964912274679386	Non-differential
66546	K562_geneBody_3316_11	chr16:75313710-75336709	chr16	75323709	75326709	15.1270469556319	-0.16881447336746566	0.7515442279237914	-0.020940668388553053	Non-differential
66547	K562_geneBody_8202_274	chr8:129472021-129495020	chr8	129482020	129485020	34.72427062191398	-0.14132667303474797	0.7109785869874328	-0.020936625019931255	Non-differential
66548	K562_geneBody_2619_45	chr14:101883709-101906708	chr14	101893708	101896708	35.422764333657774	-0.13699580793827407	0.7034050686912988	-0.02093220686785835	Non-differential
66549	K562_geneBody_4676_1	chr19:53124935-53147934	chr19	53134934	53137934	3.243898835211297	-0.23901724654572387	0.8173848994105667	-0.020931550506381402	Non-differential
66550	K562_geneBody_6584_67	chr4:88913960-88936959	chr4	88923959	88926959	2.890631413055479	-0.25316777126726525	0.8266619603219933	-0.020929897735209722	Non-differential
66551	K562_geneBody_1628_46	chr11:77785009-77808008	chr11	77795008	77798008	6.516089506749728	-0.20625352217040935	0.7916504048749934	-0.020927835750634092	Non-differential
66552	K562_geneBody_2219_21	chr12:131003907-131026906	chr12	131013906	131016906	6.125011558726922	-0.20648866993094295	0.7918915138209599	-0.02092438710853767	Non-differential
66553	K562_geneBody_2591_13	chr14:90550564-90573563	chr14	90560563	90563563	8.998927090004214	-0.1851535826862998	0.7710414760119968	-0.02090796094256895	Non-differential
66554	K562_geneBody_5370_24	chr20:3530018-3553017	chr20	3540017	3543017	8.093370673713434	-0.19540880310373077	0.7817236241586312	-0.020898338993474718	Non-differential
66555	K562_geneBody_6056_10	chr3:47181497-47204496	chr3	47191496	47194496	8.30988638108727	-0.19762657596620076	0.783897232145421	-0.02089720587940391	Non-differential
66556	K562_geneBody_1095_2	chr10:72685143-72708142	chr10	72695142	72698142	9.38811419021814	-0.18662985122829776	0.772733882766913	-0.020896952734267605	Non-differential
66557	K562_geneBody_2036_14	chr12:79802568-79825567	chr12	79812567	79815567	24.196681583289347	-0.14847297295335146	0.7232748584495913	-0.020889647093059804	Non-differential
66558	K562_geneBody_4874_25	chr2:47003224-47026223	chr2	47013223	47016223	13.238752599144034	-0.1694644049705866	0.7529614316981871	-0.02088263577076309	Non-differential
66559	K562_geneBody_3402_25	chr17:2117103-2140102	chr17	2127102	2130102	6.783882052423997	-0.20500813613775007	0.7909738910258383	-0.020877588172853546	Non-differential
66560	K562_geneBody_5228_22	chr2:201430207-201453206	chr2	201440206	201443206	7.328608303553498	-0.2118071380869254	0.7969530246376966	-0.020877252802603018	Non-differential
66561	K562_geneBody_455_37	chr1:95203535-95226534	chr1	95213534	95216534	3.229905381709276	-0.23806633239199185	0.8171807197866893	-0.020874105607032716	Non-differential
66562	K562_geneBody_5802_5	chr22:32476811-32499810	chr22	32486810	32489810	38.6763653768598	-0.14569786696320575	0.7191413233026863	-0.020861859097257705	Non-differential
66563	K562_geneBody_6845_18	chr5:77732166-77755165	chr5	77742165	77745165	18.43141097367586	-0.1570920723386868	0.7365506534009111	-0.02086141576417498	Non-differential
66564	K562_geneBody_2329_77	chr13:75767773-75790772	chr13	75777772	75780772	1.7089894138634476	-0.2900576008928378	0.8473819569183797	-0.020861171092528618	Non-differential
66565	K562_geneBody_8275_13	chr9:31874687-31897686	chr9	31884686	31887686	0.5697442364700089	-0.34801601975925117	0.8710810057566627	-0.020860586973670388	Non-differential
66566	K562_geneBody_1138_15	chr10:91955770-91978769	chr10	91965769	91968769	32.346061699523304	-0.1393268112744116	0.708397545420331	-0.020860421518383635	Non-differential
66567	K562_geneBody_4500_34	chr19:40867247-40890246	chr19	40877246	40880246	0.6766316130785573	-0.35054930546456414	0.8719593745075911	-0.02085899782377904	Non-differential
66568	K562_geneBody_1116_46	chr10:79193966-79216965	chr10	79203965	79206965	19.19214302881284	-0.15963268534101308	0.7402450050800842	-0.020851942004923785	Non-differential
66569	K562_geneBody_2816_24	chr15:65244704-65267703	chr15	65254703	65257703	5.47608031136502	-0.20781055947398325	0.7937183216690196	-0.020850380430344012	Non-differential
66570	K562_geneBody_7902_5	chr7:138462259-138485258	chr7	138472258	138475258	18.199216928760364	-0.15967655634470704	0.7403400046244865	-0.020848773583620715	Non-differential
66571	K562_geneBody_5743_19	chr22:24314831-24337830	chr22	24324830	24327830	21.63166490435451	-0.15044298326451777	0.7268171012291843	-0.020847615758939824	Non-differential
66572	K562_geneBody_7309_19	chr6:42826052-42849051	chr6	42836051	42839051	10.268843465828244	-0.17813430495020702	0.7637795863140531	-0.020847405654657345	Non-differential
66573	K562_geneBody_1897_17	chr12:49405462-49428461	chr12	49415461	49418461	8.183528238985964	-0.19112832781938224	0.7779256805963869	-0.020844816952106687	Non-differential
66574	K562_geneBody_6704_2	chr4:177423774-177446773	chr4	177433773	177436773	7.417005234743191	-0.1961006143861733	0.7828950397415851	-0.020844800823850936	Non-differential
66575	K562_geneBody_2555_23	chr14:74819316-74842315	chr14	74829315	74832315	27.13671858308364	-0.14844238857163092	0.7237951605692582	-0.020838984519947354	Non-differential
66576	K562_geneBody_4853_19	chr2:38337954-38360953	chr2	38347953	38350953	15.969608105424454	-0.16445130811922792	0.7469776778993407	-0.020834726979960187	Non-differential
66577	K562_geneBody_3608_31	chr17:37164992-37187991	chr17	37174991	37177991	0.29713767844679895	-0.3975106589057647	0.8863184209484699	-0.02083362282240933	Non-differential
66578	K562_geneBody_6149_11	chr3:57645454-57668453	chr3	57655453	57658453	14.52543334714337	-0.16917146052228765	0.7531029036828031	-0.020832734190484	Non-differential
66579	K562_geneBody_8137_7	chr8:91001802-91024801	chr8	91011801	91014801	24.987734320213185	-0.14536217610769148	0.7190193945941693	-0.020824497396596475	Non-differential
66580	K562_geneBody_1753_1	chr11:130856250-130879249	chr11	130866249	130869249	3.562952403741254	-0.24020473372729712	0.8190747661113177	-0.020820094437546045	Non-differential
66581	K562_geneBody_3516_22	chr17:17558563-17581562	chr17	17568562	17571562	4.5046926401565806	-0.3173799641038723	0.8598155612959624	-0.02081844324816731	Non-differential
66582	K562_geneBody_8100_8	chr8:63179621-63202620	chr8	63189620	63192620	35.878476784576776	-0.14248457623799626	0.7144584563001344	-0.02080602799904502	Non-differential
66583	K562_geneBody_6360_20	chr3:183744797-183767796	chr3	183754796	183757796	28.04985501892647	-0.14208224869151614	0.7137793213869865	-0.02080596156403976	Non-differential
66584	K562_geneBody_3340_17	chr16:84738000-84760999	chr16	84747999	84750999	37.96543248841335	-0.13723576195964926	0.705372740640219	-0.020802379018971577	Non-differential
66585	K562_geneBody_4314_20	chr19:15400385-15423384	chr19	15410384	15413384	26.456363419107273	-0.14305243743520774	0.7154837353185757	-0.020799857928759977	Non-differential
66586	K562_geneBody_5488_35	chr20:38897697-38920696	chr20	38907696	38910696	6.001426846681565	-0.20579185021323665	0.7923762862144367	-0.020799079839830287	Non-differential
66587	K562_geneBody_555_61	chr1:149014428-149037427	chr1	149024427	149027427	1.8840255552059717	-0.2749223770517117	0.8401519717671326	-0.020795719414203287	Non-differential
66588	K562_geneBody_8013_11	chr8:23019548-23042547	chr8	23029547	23032547	19.554969757535225	-0.16222157638382848	0.7444643166107423	-0.02078968681294393	Non-differential
66589	K562_geneBody_715_2	chr1:169788040-169811039	chr1	169798039	169801039	33.24106437864641	-0.1402231039171418	0.7109297265820866	-0.02077732368177219	Non-differential
66590	K562_geneBody_6279_16	chr3:136897208-136920207	chr3	136907207	136910207	6.515282947909464	-0.1992243121431103	0.7865349720420947	-0.020775502225963017	Non-differential
66591	K562_geneBody_5840_2	chr22:38649638-38672637	chr22	38659637	38662637	5.366114514978722	-0.30315923304645687	0.8540311344249419	-0.020774379475584442	Non-differential
66592	K562_geneBody_2264_3	chr13:29505414-29528413	chr13	29515413	29518413	20.376904066622675	-0.16111488713480268	0.7431414507094091	-0.020772302994181042	Non-differential
66593	K562_geneBody_6167_61	chr3:71124708-71147707	chr3	71134707	71137707	3.7235889043634502	-0.23083713612101953	0.8128966495911348	-0.020767185947904273	Non-differential
66594	K562_geneBody_2509_9	chr14:60105923-60128922	chr14	60115922	60118922	35.790565907809224	-0.14499483962262774	0.7190800586681487	-0.020766560364810973	Non-differential
66595	K562_geneBody_7662_36	chr7:44474119-44497118	chr7	44484118	44487118	49.07306217323257	-0.13651606292322202	0.7045159739448669	-0.02076534303036043	Non-differential
66596	K562_geneBody_2265_24	chr13:30261630-30284629	chr13	30271629	30274629	11.025662379807557	-0.1857214326692208	0.7730482870383687	-0.020762426293326548	Non-differential
66597	K562_geneBody_2236_10	chr12:133147627-133170626	chr12	133157626	133160626	6.474600956479751	-0.2034401855104495	0.7905825216162553	-0.020761638808404464	Non-differential
66598	K562_geneBody_6607_22	chr4:107666666-107689665	chr4	107676665	107679665	7.174685651978299	-0.1939739353697127	0.7815709695070117	-0.020761336844366353	Non-differential
66599	K562_geneBody_5855_3	chr22:39395780-39418779	chr22	39405779	39408779	11.018274587534684	-0.17734212320336795	0.7637390796040462	-0.020758779838515193	Non-differential
66600	K562_geneBody_7431_11	chr6:117695469-117718468	chr6	117705468	117708468	24.521446908259684	-0.14780377235410525	0.7237152367182768	-0.020756421316450807	Non-differential
66601	K562_geneBody_6339_114	chr3:172368578-172391577	chr3	172378577	172381577	36.00476655329443	-0.1498010276410514	0.7268477960186023	-0.02075590939869034	Non-differential
66602	K562_geneBody_353_6	chr1:52146330-52169329	chr1	52156329	52159329	10.083511720824196	-0.20190542780090456	0.7892657207159764	-0.020751185494961664	Non-differential
66603	K562_geneBody_706_33	chr1:167306886-167329885	chr1	167316885	167319885	11.79307501236694	-0.1936650195732311	0.7813678631719675	-0.02075013293860508	Non-differential
66604	K562_geneBody_6047_18	chr3:45429576-45452575	chr3	45439575	45442575	17.17144653277326	-0.1666055057008325	0.7507161942827263	-0.020746419900145537	Non-differential
66605	K562_geneBody_5461_7	chr20:35463598-35486597	chr20	35473597	35476597	37.23317838258256	-0.14037152881439843	0.711662276504697	-0.020736532110634184	Non-differential
66606	K562_geneBody_4164_27	chr19:5037113-5060112	chr19	5047112	5050112	15.45010465475676	-0.1741984747551132	0.7602594210103295	-0.020736271038813796	Non-differential
66607	K562_geneBody_7493_60	chr6:154326828-154349827	chr6	154336827	154339827	2.8486849161911505	-0.2540092378972995	0.8286587279666897	-0.020733323954252536	Non-differential
66608	K562_geneBody_3273_73	chr16:69049531-69072530	chr16	69059530	69062530	5.299562755520401	-0.20778595910726408	0.7947274806574335	-0.020733250651429214	Non-differential
66609	K562_geneBody_1595_11	chr11:72305495-72328494	chr11	72315494	72318494	20.95481341603267	-0.15388668057753296	0.7332923856213928	-0.02073204827851847	Non-differential
66610	K562_geneBody_8746_34	chrX:77999682-78022681	chrX	78009681	78012681	9.976738571794332	-0.1790147223504647	0.7659894321827765	-0.020725827247517353	Non-differential
66611	K562_geneBody_2063_32	chr12:100120072-100143071	chr12	100130071	100133071	4.892123338787715	-0.21662210451713168	0.8023070641003489	-0.020721937064432018	Non-differential
66612	K562_geneBody_7908_32	chr7:139644570-139667569	chr7	139654569	139657569	10.752954044421717	-0.1841725735405835	0.7718188151713279	-0.020716585362376756	Non-differential
66613	K562_geneBody_3581_47	chr17:31222977-31245976	chr17	31232976	31235976	32.83176962370381	-0.1415701224718051	0.7139897947029326	-0.020712840869434705	Non-differential
66614	K562_geneBody_2752_17	chr15:45625351-45648350	chr15	45635350	45638350	2.0995064721303636	-0.26519281891693275	0.835417091042556	-0.020710669207987056	Non-differential
66615	K562_geneBody_669_1	chr1:160081343-160104342	chr1	160091342	160094342	5.153836791087877	-0.212364109242407	0.798895119161704	-0.0207076735923878	Non-differential
66616	K562_geneBody_5189_4	chr2:189745660-189768659	chr2	189755659	189758659	4.512161085580416	-0.226211924162572	0.8099708271069284	-0.020705318329899587	Non-differential
66617	K562_geneBody_3312_11	chr16:74891362-74914361	chr16	74901361	74904361	33.8133053242024	-0.14234842013145335	0.7155817376626906	-0.020689026367847686	Non-differential
66618	K562_geneBody_347_1	chr1:50427028-50450027	chr1	50437027	50440027	26.702238590706095	-0.1485495388557821	0.7257436851951085	-0.020680581687425037	Non-differential
66619	K562_geneBody_8046_18	chr8:33411824-33434823	chr8	33421823	33424823	13.323224931062994	-0.1701693289458514	0.7560579912707319	-0.020666195758911172	Non-differential
66620	K562_geneBody_5991_1	chr3:20159484-20182483	chr3	20169483	20172483	40.86251477606165	-0.1322903188612192	0.6979519299898492	-0.020660372748051915	Non-differential
66621	K562_geneBody_7376_19	chr6:87199565-87222564	chr6	87209564	87212564	12.943825603687678	-0.1796610820140152	0.7673859066418328	-0.020658541706160403	Non-differential
66622	K562_geneBody_7033_13	chr5:160035139-160058138	chr5	160045138	160048138	14.628475888091208	-0.16595843051642262	0.7507929743558713	-0.020658472238912394	Non-differential
66623	K562_geneBody_911_14	chr1:235195902-235218901	chr1	235205901	235208901	29.110771754733776	-0.14680260702469683	0.7232553325839607	-0.020656353432460237	Non-differential
66624	K562_geneBody_89_28	chr1:15918707-15941706	chr1	15928706	15931706	74.73194265949499	-0.12166789015608684	0.6764915333260576	-0.020651619866449162	Non-differential
66625	K562_geneBody_6287_7	chr3:139365406-139388405	chr3	139375405	139378405	48.53861902945111	-0.13734093892590693	0.7074845105877455	-0.020640017112676323	Non-differential
66626	K562_geneBody_1008_17	chr10:24886614-24909613	chr10	24896613	24899613	10.225090615882165	-0.1786614087133606	0.7664439208657001	-0.020638897343997088	Non-differential
66627	K562_geneBody_6515_4	chr4:48496357-48519356	chr4	48506356	48509356	26.475986356330484	-0.15896373340137146	0.7417439841126661	-0.020624903359957463	Non-differential
66628	K562_geneBody_2357_6	chr13:110528066-110551065	chr13	110538065	110541065	4.494434087019041	-0.21827725085891345	0.8045381871623252	-0.02061701482630542	Non-differential
66629	K562_geneBody_8077_87	chr8:47508938-47531937	chr8	47518937	47521937	5.028058934900217	-0.22323538194049072	0.808633356832374	-0.020593095111218023	Non-differential
66630	K562_geneBody_8115_33	chr8:73774691-73797690	chr8	73784690	73787690	7.234885593652037	-0.1967655185681854	0.7859043875374923	-0.020587632609818166	Non-differential
66631	K562_geneBody_6337_27	chr3:170976839-170999838	chr3	170986838	170989838	2.6965191374184694	-0.24587121498488607	0.8247118611275182	-0.020578869771762886	Non-differential
66632	K562_geneBody_5364_2	chr20:3100573-3123572	chr20	3110572	3113572	7.089077827880763	-0.19638194491591504	0.7856204115774756	-0.02057832228089335	Non-differential
66633	K562_geneBody_7689_5	chr7:64668133-64691132	chr7	64678132	64681132	24.371336694455813	-0.14837054351917894	0.7266303844711872	-0.020576983344733447	Non-differential
66634	K562_geneBody_277_27	chr1:38906198-38929197	chr1	38916197	38919197	5.001130627583246	-0.21658949337001857	0.8035180374075966	-0.020576948307743544	Non-differential
66635	K562_geneBody_5688_25	chr21:45467165-45490164	chr21	45477164	45480164	12.850266364287728	-0.16885358424524866	0.7553374736572903	-0.02057632362630352	Non-differential
66636	K562_geneBody_7978_13	chr8:6432627-6455626	chr8	6442626	6445626	51.016502343260214	-0.12970005436758994	0.6941633736440076	-0.020562426761461246	Non-differential
66637	K562_geneBody_6967_3	chr5:139705923-139728922	chr5	139715922	139718922	3.957256685188228	-0.22793879313874416	0.8124659649243086	-0.020558899109359388	Non-differential
66638	K562_geneBody_5921_8	chr22:49864844-49887843	chr22	49874843	49877843	14.266699248886637	-0.16569809505731958	0.7516590910255486	-0.020543098302010836	Non-differential
66639	K562_geneBody_2779_21	chr15:56137280-56160279	chr15	56147279	56150279	8.168774283104296	-0.1865174928514965	0.7760851236846841	-0.020533830386261328	Non-differential
66640	K562_geneBody_7640_7	chr7:36397862-36420861	chr7	36407861	36410861	63.71004847899867	-0.12335459520252148	0.6816559613826219	-0.020530492797672842	Non-differential
66641	K562_geneBody_5242_12	chr2:207734640-207757639	chr2	207744639	207747639	5.591515305780571	-0.20829962770498892	0.7970123261475115	-0.020524795899700903	Non-differential
66642	K562_geneBody_1022_36	chr10:31900398-31923397	chr10	31910397	31913397	8.367364591682398	-0.1921086470992937	0.7819260496844722	-0.020523796334997367	Non-differential
66643	K562_geneBody_2636_4	chr14:103206796-103229795	chr14	103216795	103219795	2.1958826286951503	-0.265302233772338	0.8368534190373976	-0.0205212883385495	Non-differential
66644	K562_geneBody_3601_13	chr17:35613322-35636321	chr17	35623321	35626321	51.31505986545424	-0.13425243690485933	0.7033684541615868	-0.020516069893998616	Non-differential
66645	K562_geneBody_7321_5	chr6:43429541-43452540	chr6	43439540	43442540	14.10182447090441	-0.16302016028169916	0.7485749332770124	-0.02050218476815666	Non-differential
66646	K562_geneBody_6461_28	chr4:6853727-6876726	chr4	6863726	6866726	29.252638022655574	-0.1431747309811135	0.7191413233026863	-0.02050058196644753	Non-differential
66647	K562_geneBody_7007_2	chr5:150683792-150706791	chr5	150693791	150696791	58.28170497096163	-0.13007891189882326	0.6957018892172265	-0.020497420933549317	Non-differential
66648	K562_geneBody_6484_6	chr4:17815979-17838978	chr4	17825978	17828978	53.85767681006332	-0.1227267579276942	0.680792302390509	-0.020493572270703194	Non-differential
66649	K562_geneBody_5431_12	chr20:32300651-32323650	chr20	32310650	32313650	14.891652208552085	-0.16133122019152668	0.7464399829418592	-0.02048988867667837	Non-differential
66650	K562_geneBody_1605_50	chr11:74149718-74172717	chr11	74159717	74162717	21.81019784897795	-0.15115443941966103	0.7320370812885009	-0.020476426235665854	Non-differential
66651	K562_geneBody_4450_90	chr19:38164208-38187207	chr19	38174207	38177207	2.630366617015882	-0.2554240559800922	0.8314734996920432	-0.020472643659499044	Non-differential
66652	K562_geneBody_6071_2	chr3:48510684-48533683	chr3	48520683	48523683	11.503251497561816	-0.1745023230886946	0.7633740631708459	-0.020462596106417093	Non-differential
66653	K562_geneBody_6238_7	chr3:126991115-127014114	chr3	127001114	127004114	10.675058182621914	-0.18382365239813225	0.7740576168466389	-0.0204461003481695	Non-differential
66654	K562_geneBody_3915_16	chr17:80295852-80318851	chr17	80305851	80308851	20.34210660013518	-0.15399096597737771	0.7365961397581475	-0.020445467012599843	Non-differential
66655	K562_geneBody_7965_56	chr7:156832791-156855790	chr7	156842790	156845790	20.605694450993937	-0.15729076034212483	0.7413825083966764	-0.0204411398760288	Non-differential
66656	K562_geneBody_6281_8	chr3:138198301-138221300	chr3	138208300	138211300	22.889959206956924	-0.15597922378655327	0.7395508747338458	-0.020438261059499457	Non-differential
66657	K562_geneBody_298_3	chr1:42172548-42195547	chr1	42182547	42185547	22.456051229262208	-0.14504582760742535	0.7229633268942365	-0.020434597534750142	Non-differential
66658	K562_geneBody_5257_9	chr2:218582839-218605838	chr2	218592838	218595838	34.498097996876936	-0.13586360599488617	0.707323894886008	-0.020431396001194257	Non-differential
66659	K562_geneBody_8211_14	chr8:141236174-141259173	chr8	141246173	141249173	11.648392029331347	-0.17401218889504758	0.7631434772958868	-0.02042795269377217	Non-differential
66660	K562_geneBody_7518_6	chr6:166863094-166886093	chr6	166873093	166876093	4.163469685281979	-0.22650231319083736	0.8124857771086864	-0.020426937338613827	Non-differential
66661	K562_geneBody_4882_16	chr2:48349682-48372681	chr2	48359681	48362681	25.69033860232312	-0.14118618719635084	0.7166705487294901	-0.020426880011665545	Non-differential
66662	K562_geneBody_540_4	chr1:145606988-145629987	chr1	145616987	145619987	6.857090558989995	-0.2034851430038743	0.7936567790461957	-0.020423248259440085	Non-differential
66663	K562_geneBody_1780_3	chr12:6448042-6471041	chr12	6458041	6461041	6.801586780871933	-0.1998280151384443	0.7903958834471305	-0.020413496892502304	Non-differential
66664	K562_geneBody_6184_22	chr3:98848941-98871940	chr3	98858940	98861940	2.5282036112798028	-0.2486822028178785	0.8278328328027544	-0.020406203295170296	Non-differential
66665	K562_geneBody_2153_2	chr12:117134991-117157990	chr12	117144990	117147990	12.383515878414997	-0.176344476391117	0.7661490066568274	-0.020400720617081754	Non-differential
66666	K562_geneBody_1071_2	chr10:68553337-68576336	chr10	68563336	68566336	26.448687239195937	-0.15435111340866606	0.737695389589491	-0.020393321470291974	Non-differential
66667	K562_geneBody_978_5	chr10:12131677-12154676	chr10	12141676	12144676	16.912866978132143	-0.15928470851795334	0.7448128793725651	-0.020380927972535136	Non-differential
66668	K562_geneBody_4402_20	chr19:32922925-32945924	chr19	32932924	32935924	3.14752267864651	-0.23771717037520076	0.8208884263830808	-0.020376133445479186	Non-differential
66669	K562_geneBody_6006_30	chr3:33073617-33096616	chr3	33083616	33086616	22.361213926600534	-0.14916994611381967	0.7304127263340471	-0.020351504636143693	Non-differential
66670	K562_geneBody_2244_27	chr13:20845329-20868328	chr13	20855328	20858328	18.64585751727954	-0.15342924462713747	0.7368127362586203	-0.020351296223927427	Non-differential
66671	K562_geneBody_7408_9	chr6:108574917-108597916	chr6	108584916	108587916	6.251449583422319	-0.20321404272689625	0.7941215044033376	-0.020344376268392642	Non-differential
66672	K562_geneBody_3915_30	chr17:80337852-80360851	chr17	80347851	80350851	21.22761424758691	-0.1654898544063495	0.7535236692401491	-0.0203392163457702	Non-differential
66673	K562_geneBody_7600_15	chr7:22451444-22474443	chr7	22461443	22464443	3.436691464377801	-0.23544906311078925	0.8196417652321267	-0.020337129445729487	Non-differential
66674	K562_geneBody_1321_76	chr11:4070664-4093663	chr11	4080663	4083663	22.685994470964264	-0.14758727245724945	0.7281548937651725	-0.020334017603455733	Non-differential
66675	K562_geneBody_2636_5	chr14:103209796-103232795	chr14	103219795	103222795	2.243450825039337	-0.2765416413879632	0.8442905557267445	-0.02032804198400919	Non-differential
66676	K562_geneBody_3000_3	chr16:2678523-2701522	chr16	2688522	2691522	13.603244221510291	-0.17408936385522084	0.7643185166945726	-0.020320688738329436	Non-differential
66677	K562_geneBody_2133_38	chr12:112261195-112284194	chr12	112271194	112274194	27.325284824096276	-0.13900918264878123	0.7142760373112723	-0.020313956698246968	Non-differential
66678	K562_geneBody_6942_16	chr5:135068280-135091279	chr5	135078279	135081279	4.821229267215838	-0.2147510096660749	0.8043119929070602	-0.020310174576775558	Non-differential
66679	K562_geneBody_4774_2	chr2:10563754-10586753	chr2	10573753	10576753	39.47663640687392	-0.1314746633579551	0.7010467022014768	-0.020280367731146515	Non-differential
66680	K562_geneBody_2248_30	chr13:21375155-21398154	chr13	21385154	21388154	13.522307859755657	-0.16539591442440107	0.7540415087254274	-0.020278324124817032	Non-differential
66681	K562_geneBody_2032_52	chr12:76491477-76514476	chr12	76501476	76504476	12.361925045895564	-0.1703632821068577	0.7603704710925538	-0.02026893013463588	Non-differential
66682	K562_geneBody_6257_7	chr3:129409321-129432320	chr3	129419320	129422320	7.689348827238304	-0.19733496129630995	0.7894087610696167	-0.020265917300125544	Non-differential
66683	K562_geneBody_7869_20	chr7:128578707-128601706	chr7	128588706	128591706	16.93626186820536	-0.15709917856503497	0.7430217655668532	-0.02026555275101092	Non-differential
66684	K562_geneBody_8473_54	chr9:123090020-123113019	chr9	123100019	123103019	25.228087709535483	-0.15349215591334892	0.7378944692358171	-0.02026184636602435	Non-differential
66685	K562_geneBody_6226_34	chr3:123674574-123697573	chr3	123684573	123687573	2.190421331202324	-0.26345638283224443	0.8377147980079801	-0.020260800344691	Non-differential
66686	K562_geneBody_5164_16	chr2:176304442-176327441	chr2	176314441	176317441	23.821862141390415	-0.1439470276732558	0.7231928800197913	-0.020259947949339864	Non-differential
66687	K562_geneBody_972_2	chr10:11453510-11476509	chr10	11463509	11466509	26.36304116492652	-0.14714184476750117	0.7283396857048269	-0.02025643296915446	Non-differential
66688	K562_geneBody_3595_2	chr17:32921153-32944152	chr17	32931152	32934152	23.78823381833451	-0.14554792736979158	0.7258839549082367	-0.02025049113887801	Non-differential
66689	K562_geneBody_5785_25	chr22:30756874-30779873	chr22	30766873	30769873	1.5895739233583566	-0.2824857818996451	0.8478495318072355	-0.0202489241568696	Non-differential
66690	K562_geneBody_2611_37	chr14:99579409-99602408	chr14	99589408	99592408	4.095566589632378	-0.22480526240380536	0.8127449842557466	-0.02024274766923793	Non-differential
66691	K562_geneBody_6846_52	chr5:78145326-78168325	chr5	78155325	78158325	28.91674795477433	-0.14191351740446848	0.7200674489981804	-0.020240673862803957	Non-differential
66692	K562_geneBody_7496_5	chr6:155258134-155281133	chr6	155268133	155271133	23.780321929651357	-0.1434191890608141	0.7226431204585934	-0.020233023792792845	Non-differential
66693	K562_geneBody_5707_10	chr22:19053286-19076285	chr22	19063285	19066285	67.34879935112023	-0.1328621039895464	0.7043158611424314	-0.020225934393159475	Non-differential
66694	K562_geneBody_2591_17	chr14:90562564-90585563	chr14	90572563	90575563	8.043301416638435	-0.1866341619813857	0.7792540675168641	-0.02021638452744595	Non-differential
66695	K562_geneBody_6546_42	chr4:73186376-73209375	chr4	73196375	73199375	27.30543318997237	-0.14322136063545934	0.7225310379759129	-0.020214762977149376	Non-differential
66696	K562_geneBody_3573_21	chr17:30166816-30189815	chr17	30176815	30179815	35.27951070641109	-0.13395711740588315	0.7065004100732672	-0.020212465502003764	Non-differential
66697	K562_geneBody_8346_32	chr9:77799097-77822096	chr9	77809096	77812096	19.001483176336368	-0.15332940870979928	0.7383299152172305	-0.020201078258351594	Non-differential
66698	K562_geneBody_1237_5	chr10:113856661-113879660	chr10	113866660	113869660	16.200509320257108	-0.16300717945186835	0.7517587769639387	-0.020200092999414304	Non-differential
66699	K562_geneBody_8647_48	chrX:24824918-24847917	chrX	24834917	24837917	16.208992945931282	-0.15744184607995093	0.7444331125660518	-0.020180001180992772	Non-differential
66700	K562_geneBody_6915_41	chr5:131374053-131397052	chr5	131384052	131387052	27.88632193558457	-0.1395569338513813	0.7168697237510618	-0.020174317031841974	Non-differential
66701	K562_geneBody_8827_44	chrX:139845348-139868347	chrX	139855347	139858347	3.88576708784851	-0.23091555743592768	0.817783337089692	-0.020173185524965945	Non-differential
66702	K562_geneBody_1357_18	chr11:11882972-11905971	chr11	11892971	11895971	22.189141878933818	-0.146360467186765	0.7281481480656221	-0.020165581863331405	Non-differential
66703	K562_geneBody_3513_12	chr17:17326373-17349372	chr17	17336372	17339372	5.783622767702762	-0.2209873295625179	0.8104932767620453	-0.020165222741813652	Non-differential
66704	K562_geneBody_8661_48	chrX:45004188-45027187	chrX	45014187	45017187	7.230664612735728	-0.19369729830184948	0.7868589652243336	-0.020164489718688297	Non-differential
66705	K562_geneBody_911_20	chr1:235213902-235236901	chr1	235223901	235226901	37.1112678228598	-0.1325434203711792	0.7045159739448669	-0.02016106772704634	Non-differential
66706	K562_geneBody_5639_34	chr21:33666551-33689550	chr21	33676550	33679550	5.124275757369918	-0.2227006542989992	0.8118484805321285	-0.020159980697685747	Non-differential
66707	K562_geneBody_1227_4	chr10:110206605-110229604	chr10	110216604	110219604	4.31858038351632	-0.2211921153813941	0.8107761788145855	-0.02015038487104652	Non-differential
66708	K562_geneBody_7856_11	chr7:121008711-121031710	chr7	121018710	121021710	91.87757481753732	-0.12046093128662055	0.6806956266120963	-0.02012264196810276	Non-differential
66709	K562_geneBody_7490_12	chr6:152777903-152800902	chr6	152787902	152790902	2.961645130558276	-0.2396499039700083	0.8242395679710782	-0.02011778044604321	Non-differential
66710	K562_geneBody_1663_3	chr11:95786498-95809497	chr11	95796497	95799497	20.783537632671187	-0.14869633462574047	0.7325609043394187	-0.020097240863503407	Non-differential
66711	K562_geneBody_3808_16	chr17:62513825-62536824	chr17	62523824	62526824	10.44847164352606	-0.17482778102636137	0.7675947023454559	-0.020082123017101813	Non-differential
66712	K562_geneBody_5313_25	chr2:235556043-235579042	chr2	235566042	235569042	6.033969492462662	-0.2088263248772055	0.8014111795740486	-0.02007752420853848	Non-differential
66713	K562_geneBody_3875_4	chr17:75783806-75806805	chr17	75793805	75796805	26.368390748444195	-0.14072794096714056	0.7200755230839821	-0.020070893561722473	Non-differential
66714	K562_geneBody_7355_40	chr6:69781010-69804009	chr6	69791009	69794009	9.065060214249046	-0.18468565731131847	0.7786297229567504	-0.020069609720004582	Non-differential
66715	K562_geneBody_52_47	chr1:9779731-9802730	chr1	9789730	9792730	4.587469410978086	-0.2152550712874509	0.8069250148294086	-0.020054630720298297	Non-differential
66716	K562_geneBody_6654_6	chr4:139062265-139085264	chr4	139072264	139075264	41.67433260960082	-0.12855289215169463	0.6982499323040815	-0.020052849657603903	Non-differential
66717	K562_geneBody_3022_47	chr16:3853054-3876053	chr16	3863053	3866053	10.92546109972235	-0.1776269147827307	0.77123067412298	-0.020039105722416867	Non-differential
66718	K562_geneBody_4030_5	chr18:48921853-48944852	chr18	48931852	48934852	4.005653270466937	-0.22219215215285337	0.812488211505929	-0.020037939645628656	Non-differential
66719	K562_geneBody_5031_12	chr2:101720707-101743706	chr2	101730706	101733706	5.532727085990313	-0.20794374545755043	0.8010187224148505	-0.02003690470998953	Non-differential
66720	K562_geneBody_1806_2	chr12:8075274-8098273	chr12	8085273	8088273	15.72471663778025	-0.15951825480993193	0.7488666116030619	-0.020034780093342298	Non-differential
66721	K562_geneBody_1556_15	chr11:66880420-66903419	chr11	66890419	66893419	8.747290438665063	-0.2782784201143693	0.847296370250249	-0.02002621023920258	Non-differential
66722	K562_geneBody_2581_17	chr14:77838109-77861108	chr14	77848108	77851108	3.488185925990721	-0.227659422710087	0.8166695133805115	-0.020023478665442733	Non-differential
66723	K562_geneBody_2792_2	chr15:60412609-60435608	chr15	60422608	60425608	27.69067005191416	-0.1409639620611735	0.7211127890964723	-0.020016431818545965	Non-differential
66724	K562_geneBody_7618_19	chr7:29039235-29062234	chr7	29049234	29052234	0.8084619398457218	-0.3200517476755781	0.865922088089235	-0.020010013616139147	Non-differential
66725	K562_geneBody_6115_29	chr3:51612719-51635718	chr3	51622718	51625718	6.395147158380734	-0.19565257191258867	0.7901853982123954	-0.0200095841589014	Non-differential
66726	K562_geneBody_2248_100	chr13:21585155-21608154	chr13	21595154	21598154	7.808049319124264	-0.18997061800134968	0.7847163606605588	-0.02000149204866958	Non-differential
66727	K562_geneBody_1371_27	chr11:17856048-17879047	chr11	17866047	17869047	3.7945381169712182	-0.2223666349354772	0.8129339506657812	-0.020000708846306968	Non-differential
66728	K562_geneBody_7910_5	chr7:140025749-140048748	chr7	140035748	140038748	28.064043510427467	-0.1377021315668006	0.7158761182416328	-0.01998913410190521	Non-differential
66729	K562_geneBody_5202_2	chr2:196126583-196149582	chr2	196136582	196139582	24.235856568842387	-0.14234690883799936	0.7237861827972805	-0.01998404152233999	Non-differential
66730	K562_geneBody_3273_30	chr16:68920531-68943530	chr16	68930530	68933530	15.46947696580066	-0.15754092763425198	0.7467191260094681	-0.019982920524647084	Non-differential
66731	K562_geneBody_6916_15	chr5:131455921-131478920	chr5	131465920	131468920	19.746704120200786	-0.15225533186621987	0.7391954671701197	-0.019982097082327874	Non-differential
66732	K562_geneBody_4844_146	chr2:33371953-33394952	chr2	33381952	33384952	3.3955330404110655	-0.23520123796200015	0.8223544353426013	-0.019978219153179582	Non-differential
66733	K562_geneBody_7533_40	chr7:656198-679197	chr7	666197	669197	14.190770713095652	-0.1645226294409595	0.7560860460531162	-0.019977781679557213	Non-differential
66734	K562_geneBody_359_27	chr1:52794453-52817452	chr1	52804452	52807452	12.008069261372876	-0.1732299963531582	0.7668288191688861	-0.01997369119401164	Non-differential
66735	K562_geneBody_1808_25	chr12:8920143-8943142	chr12	8930142	8933142	7.60900731956734	-0.18726190755156527	0.7822483801016911	-0.019972480083438895	Non-differential
66736	K562_geneBody_4022_25	chr18:45909609-45932608	chr18	45919608	45922608	18.90493506176452	-0.1552611592395163	0.7436589476278698	-0.019970651726112745	Non-differential
66737	K562_geneBody_2515_8	chr14:61773420-61796419	chr14	61783419	61786419	23.9597332586804	-0.14411794846042594	0.7268477960186023	-0.019968481712537935	Non-differential
66738	K562_geneBody_2764_21	chr15:50958683-50981682	chr15	50968682	50971682	21.81566377802828	-0.14511158005013206	0.7284392316778172	-0.01996832165365177	Non-differential
66739	K562_geneBody_79_4	chr1:12229030-12252029	chr1	12239029	12242029	24.427619179798985	-0.1467307414386761	0.7310419912912007	-0.01996384372316996	Non-differential
66740	K562_geneBody_7419_37	chr6:111581459-111604458	chr6	111591458	111594458	11.696914000964664	-0.17061677554524188	0.7638569112076555	-0.019960113225134142	Non-differential
66741	K562_geneBody_4891_13	chr2:55198547-55221546	chr2	55208546	55211546	8.979943587288785	-0.18801669886254768	0.7831849507602148	-0.019955277605971253	Non-differential
66742	K562_geneBody_1217_4	chr10:103366976-103389975	chr10	103376975	103379975	22.68880479788903	-0.14572659351848963	0.7295817694440514	-0.019953763413983527	Non-differential
66743	K562_geneBody_7864_66	chr7:127837194-127860193	chr7	127847193	127850193	50.22128576929936	-0.12597785795473523	0.6944319078546537	-0.019951155232952468	Non-differential
66744	K562_geneBody_7506_3	chr6:158849588-158872587	chr6	158859587	158862587	4.135705367370397	-0.2221888595027384	0.8132875357200798	-0.01994275740142321	Non-differential
66745	K562_geneBody_2179_42	chr12:121542096-121565095	chr12	121552095	121555095	9.042780013806665	-0.19435374808864447	0.7897088585080196	-0.01992767096547459	Non-differential
66746	K562_geneBody_118_4	chr1:20805479-20828478	chr1	20815478	20818478	8.762240210039113	-0.18193532860316936	0.7771406391109557	-0.019921987586776664	Non-differential
66747	K562_geneBody_1684_26	chr11:111847195-111870194	chr11	111857194	111860194	22.96177233752265	-0.14581974203456835	0.7301636593709961	-0.01991602914896796	Non-differential
66748	K562_geneBody_1887_5	chr12:48905503-48928502	chr12	48915502	48918502	4.373730342240416	-0.22432876703521193	0.8151186779439942	-0.019915718414808062	Non-differential
66749	K562_geneBody_1237_6	chr10:113859661-113882660	chr10	113869660	113872660	16.053163294257057	-0.16969232888789113	0.7632425097741761	-0.019911264993370502	Non-differential
66750	K562_geneBody_5900_46	chr22:44149302-44172301	chr22	44159301	44162301	6.086289630197262	-0.20442670318128825	0.7991147180178304	-0.01990929456930224	Non-differential
66751	K562_geneBody_7839_11	chr7:107583971-107606970	chr7	107593970	107596970	51.59543422503245	-0.12833002514455324	0.6997098490429599	-0.019901678622745392	Non-differential
66752	K562_geneBody_3050_76	chr16:11159564-11182563	chr16	11169563	11172563	17.98706848807581	-0.16102839440910754	0.7525483271260572	-0.019881468190792582	Non-differential
66753	K562_geneBody_6446_26	chr4:2908844-2931843	chr4	2918843	2921843	8.066611277368217	-0.18412118803304495	0.7799019999652795	-0.01987771719276331	Non-differential
66754	K562_geneBody_5549_20	chr20:51433963-51456962	chr20	51443962	51446962	17.0201316657952	-0.15769351337692744	0.7481352784755678	-0.01987251535018234	Non-differential
66755	K562_geneBody_2223_6	chr12:131899622-131922621	chr12	131909621	131912621	15.781830682513608	-0.16676436928695998	0.7600791055470012	-0.019868508072894003	Non-differential
66756	K562_geneBody_2787_31	chr15:59067663-59090662	chr15	59077662	59080662	27.48850312678584	-0.14497833533714047	0.7294189705709992	-0.01986535859062751	Non-differential
66757	K562_geneBody_6151_17	chr3:58046422-58069421	chr3	58056421	58059421	9.42352234146816	-0.1806033295432787	0.7763005736268688	-0.019860964932617946	Non-differential
66758	K562_geneBody_5292_26	chr2:230481201-230504200	chr2	230491200	230494200	5.287651922313296	-0.2112473238858168	0.8053804598589136	-0.01985701849277098	Non-differential
66759	K562_geneBody_4003_7	chr18:26234445-26257444	chr18	26244444	26247444	10.292490261176898	-0.18151645760171903	0.7775017247979786	-0.019839501747971788	Non-differential
66760	K562_geneBody_5562_8	chr20:56479627-56502626	chr20	56489626	56492626	27.602174433994325	-0.13754270103905167	0.7174409769371441	-0.01983555861099971	Non-differential
66761	K562_geneBody_1997_27	chr12:62711994-62734993	chr12	62721993	62724993	8.466369847746739	-0.186329743433731	0.7827228185745606	-0.01982399501150356	Non-differential
66762	K562_geneBody_5444_13	chr20:34019911-34042910	chr20	34029910	34032910	22.827185955773952	-0.1489690647908915	0.73618070745914	-0.019815204763575428	Non-differential
66763	K562_geneBody_2081_10	chr12:105003316-105026315	chr12	105013315	105016315	21.575948993223925	-0.1496666549856089	0.7372552303130235	-0.019813191736584582	Non-differential
66764	K562_geneBody_7727_31	chr7:74737718-74760717	chr7	74747717	74750717	0.9908629948993836	-0.30916126632958724	0.8628098590501947	-0.019812569145166003	Non-differential
66765	K562_geneBody_6574_5	chr4:83409346-83432345	chr4	83419345	83422345	18.35330560479855	-0.16073739073800147	0.7529091513733388	-0.019812076741294135	Non-differential
66766	K562_geneBody_6326_14	chr3:160524007-160547006	chr3	160534006	160537006	30.103204481507145	-0.1400034178536998	0.7220131898803708	-0.01980416507325013	Non-differential
66767	K562_geneBody_2367_50	chr13:112827038-112850037	chr13	112837037	112840037	11.729307628883667	-0.18303163552899432	0.7794858738406201	-0.01980251311151062	Non-differential
66768	K562_geneBody_5172_7	chr2:178202512-178225511	chr2	178212511	178215511	8.582029865191252	-0.18197641730235717	0.7784372668886784	-0.019794736071921965	Non-differential
66769	K562_geneBody_1321_33	chr11:3941664-3964663	chr11	3951663	3954663	8.061326512507232	-0.18870537433258083	0.7854461899093618	-0.019792091953486902	Non-differential
66770	K562_geneBody_2611_38	chr14:99582409-99605408	chr14	99592408	99595408	4.65538469944657	-0.21057907463413508	0.805403198684618	-0.019791621766159197	Non-differential
66771	K562_geneBody_6724_10	chr4:186604794-186627793	chr4	186614793	186617793	8.160654054737094	-0.1887811409616658	0.7855337698573746	-0.019790897348731986	Non-differential
66772	K562_geneBody_7908_45	chr7:139683570-139706569	chr7	139693569	139696569	10.274180542765375	-0.17576014975468393	0.7716133122983039	-0.019790643529750945	Non-differential
66773	K562_geneBody_3206_36	chr16:56825129-56848128	chr16	56835128	56838128	35.33526957668684	-0.13334521448650005	0.7106879806911645	-0.01977789947522392	Non-differential
66774	K562_geneBody_2025_6	chr12:71691082-71714081	chr12	71701081	71704081	13.292320675115237	-0.16460087286252825	0.7583079781063827	-0.01977751497145975	Non-differential
66775	K562_geneBody_6339_32	chr3:172122578-172145577	chr3	172132577	172135577	25.611646374495695	-0.14280633488313177	0.726967795611805	-0.01977651069361597	Non-differential
66776	K562_geneBody_7101_10	chr5:180511379-180534378	chr5	180521378	180524378	14.13730096696842	-0.16649953914096854	0.7607750213598	-0.01977078049873899	Non-differential
66777	K562_geneBody_6502_6	chr4:39503755-39526754	chr4	39513754	39516754	15.521133748145273	-0.15669936986092312	0.7479117563607252	-0.019767569109535064	Non-differential
66778	K562_geneBody_7148_53	chr6:15392069-15415068	chr6	15402068	15405068	7.820732763431152	-0.19227303205617124	0.7892330948956572	-0.01976465091253966	Non-differential
66779	K562_geneBody_2079_3	chr12:104211395-104234394	chr12	104221394	104224394	4.834691147144945	-0.21394430125530983	0.808419123267632	-0.019760627725372182	Non-differential
66780	K562_geneBody_308_5	chr1:43369478-43392477	chr1	43379477	43382477	18.726040874894263	-0.15856977412226064	0.7505702891425049	-0.019759162449045187	Non-differential
66781	K562_geneBody_6457_15	chr4:5743201-5766200	chr4	5753200	5756200	3.3970547709500902	-0.2320480279883269	0.8219729702843692	-0.01975714076296323	Non-differential
66782	K562_geneBody_8135_5	chr8:90223497-90246496	chr8	90233496	90236496	25.896034598666617	-0.1450529407152378	0.7308407992486983	-0.01975290565618529	Non-differential
66783	K562_geneBody_6297_19	chr3:142350610-142373609	chr3	142360609	142363609	18.56801798339164	-0.15363658797081012	0.7438222070508899	-0.01974704274589917	Non-differential
66784	K562_geneBody_2079_5	chr12:104217395-104240394	chr12	104227394	104230394	2.803027897326656	-0.24981653871764084	0.8336819071248356	-0.019735412533055875	Non-differential
66785	K562_geneBody_5217_6	chr2:200531207-200554206	chr2	200541206	200544206	18.34502627786899	-0.23509613858206305	0.824279822770433	-0.01973052123655419	Non-differential
66786	K562_geneBody_3564_13	chr17:28931250-28954249	chr17	28941249	28944249	44.50371949398633	-0.12923103857207796	0.7036150727453108	-0.019729039150238836	Non-differential
66787	K562_geneBody_2977_4	chr16:1443935-1466934	chr16	1453934	1456934	19.80452468923964	-0.1587075053115452	0.7510957216104636	-0.019728090714575965	Non-differential
66788	K562_geneBody_5074_77	chr2:121555776-121578775	chr2	121565775	121568775	10.24568448595702	-0.17991250808823972	0.7768813506806282	-0.019726561611025116	Non-differential
66789	K562_geneBody_6197_12	chr3:108572864-108595863	chr3	108582863	108585863	37.96767196361703	-0.13966781376256776	0.7224288886071861	-0.01972177907596192	Non-differential
66790	K562_geneBody_3595_5	chr17:32930153-32953152	chr17	32940152	32943152	25.970516433413614	-0.15296629307739631	0.7431414507094091	-0.01972171687053248	Non-differential
66791	K562_geneBody_1061_13	chr10:63193225-63216224	chr10	63203224	63206224	35.63110001733671	-0.13331205260465503	0.7113277559811632	-0.01972088457897762	Non-differential
66792	K562_geneBody_875_96	chr1:227264865-227287864	chr1	227274864	227277864	9.464881486924838	-0.17946240365060326	0.7764653512709353	-0.019718955508242993	Non-differential
66793	K562_geneBody_5115_1	chr2:151788797-151811796	chr2	151798796	151801796	33.14953619432206	-0.14304655386890414	0.7280394565447326	-0.019718264118590484	Non-differential
66794	K562_geneBody_5101_30	chr2:135129292-135152291	chr2	135139291	135142291	21.762091070499572	-0.14531702884448092	0.7316641266155526	-0.019717811571928506	Non-differential
66795	K562_geneBody_2146_99	chr12:116242576-116265575	chr12	116252575	116255575	12.16605247363742	-0.1693075641483127	0.7648722302763347	-0.019709280871445987	Non-differential
66796	K562_geneBody_5237_9	chr2:206007721-206030720	chr2	206017720	206020720	21.588979465254535	-0.1481865947838297	0.7363515951632738	-0.01969618687061944	Non-differential
66797	K562_geneBody_1141_4	chr10:92592130-92615129	chr10	92602129	92605129	12.808040372205552	-0.1647141364764572	0.7595382235169514	-0.01967516380859422	Non-differential
66798	K562_geneBody_7452_29	chr6:134027224-134050223	chr6	134037223	134040223	3.7822153561221192	-0.21931927832288364	0.8134171520651926	-0.019670016641853943	Non-differential
66799	K562_geneBody_6406_9	chr3:196542985-196565984	chr3	196552984	196555984	16.57948266639595	-0.15746701845947864	0.7500730325302807	-0.019667071361578498	Non-differential
66800	K562_geneBody_8708_22	chrX:53585096-53608095	chrX	53595095	53598095	29.67031589286277	-0.13491708796270863	0.7151225305653317	-0.019646564140658195	Non-differential
66801	K562_geneBody_8388_59	chr9:94890699-94913698	chr9	94900698	94903698	3.6644860200677583	-0.22445386462866487	0.8175007303565409	-0.019642373083256105	Non-differential
66802	K562_geneBody_133_7	chr1:23714901-23737900	chr1	23724900	23727900	9.076117103618971	-0.1811850014732005	0.7791610742749483	-0.019635517283681025	Non-differential
66803	K562_geneBody_5399_3	chr20:18133863-18156862	chr20	18143862	18146862	10.765730241914673	-0.18133209475638068	0.7793211898651662	-0.019635276614378316	Non-differential
66804	K562_geneBody_4746_3	chr2:260947-283946	chr2	270946	273946	44.40131903665058	-0.130965661485374	0.7080883029544456	-0.01963340017158608	Non-differential
66805	K562_geneBody_1041_2	chr10:45720266-45743265	chr10	45730265	45733265	6.2579170523791685	-0.20588293614369133	0.8028801866440485	-0.01963078548560278	Non-differential
66806	K562_geneBody_4977_8	chr2:84918333-84941332	chr2	84928332	84931332	1.9046469957987735	-0.27535627136421326	0.8486283482209362	-0.019628073728384824	Non-differential
66807	K562_geneBody_4029_25	chr18:48601031-48624030	chr18	48611030	48614030	2.1039173442963093	-0.2641132386672317	0.8427315243331228	-0.019626455486008162	Non-differential
66808	K562_geneBody_5042_10	chr2:107715737-107738736	chr2	107725736	107728736	20.866053283349935	-0.14785008964804003	0.7366518864054011	-0.01962528005774227	Non-differential
66809	K562_geneBody_7410_4	chr6:109094507-109117506	chr6	109104506	109107506	22.458440302194106	-0.1425706989939524	0.7285167737596572	-0.01961208870497691	Non-differential
66810	K562_geneBody_7702_5	chr7:66847102-66870101	chr7	66857101	66860101	29.356222132374207	-0.13759004299865615	0.7204274211265308	-0.01959416572966628	Non-differential
66811	K562_geneBody_1762_150	chr12:1428223-1451222	chr12	1438222	1441222	6.190666187192617	-0.2101672973908427	0.8068097510725539	-0.01959365787302597	Non-differential
66812	K562_geneBody_1176_27	chr10:99667629-99690628	chr10	99677628	99680628	11.195242468313566	-0.16899999970962426	0.7657402747227654	-0.01959022819679704	Non-differential
66813	K562_geneBody_6890_23	chr5:112793885-112816884	chr5	112803884	112806884	15.854843456720236	-0.156387114158144	0.7494638444812648	-0.01958737868503565	Non-differential
66814	K562_geneBody_2144_58	chr12:113744886-113767885	chr12	113754885	113757885	18.852557555986134	-0.16260771800569132	0.7578524188858636	-0.01958046672109215	Non-differential
66815	K562_geneBody_3185_2	chr16:46571591-46594590	chr16	46581590	46584590	44.787400357772995	-0.1265413756873957	0.7002910508813694	-0.01957866178145778	Non-differential
66816	K562_geneBody_7662_15	chr7:44411119-44434118	chr7	44421118	44424118	3.1134686743075783	-0.2348118663535338	0.8253728183338461	-0.01957153094262149	Non-differential
66817	K562_geneBody_8356_22	chr9:86317546-86340545	chr9	86327545	86330545	16.86036895996108	-0.1527031623402069	0.7445357529811808	-0.019563480491608873	Non-differential
66818	K562_geneBody_6056_19	chr3:47208497-47231496	chr3	47218496	47221496	3.520880520522319	-0.22657883043566715	0.8198170119551528	-0.0195499179745221	Non-differential
66819	K562_geneBody_6637_26	chr4:122891831-122914830	chr4	122901830	122904830	12.023376620921717	-0.17137820554616348	0.76901113318658465	-0.019548661653583356	Non-differential
66820	K562_geneBody_7883_1	chr7:130154713-130177712	chr7	130164712	130167712	76.67182112490761	-0.11623107111186869	0.678933662811663	-0.019546888130638942	Non-differential
66821	K562_geneBody_1649_34	chr11:88382592-88405591	chr11	88392591	88395591	0.862102973948485	-0.3174285072133687	0.8678035958098557	-0.019546788685583436	Non-differential
66822	K562_geneBody_8759_5	chrX:102722743-102745742	chrX	102732742	102735742	2.2058628882648073	-0.2591249470935035	0.8405684968989819	-0.019544989050715073	Non-differential
66823	K562_geneBody_4841_8	chr2:32288904-32311903	chr2	32298903	32301903	23.5085053632704	-0.14450001069651672	0.7324067519216173	-0.019543288413759328	Non-differential
66824	K562_geneBody_5074_95	chr2:121609776-121632775	chr2	121619775	121622775	10.269222082528604	-0.1728815999086759	0.7708282467523384	-0.019542947363872368	Non-differential
66825	K562_geneBody_2283_13	chr13:41158939-41181938	chr13	41168938	41171938	2.046582355391393	-0.2620824293072899	0.8424334354120288	-0.019515812088559455	Non-differential
66826	K562_geneBody_4898_47	chr2:58174806-58197805	chr2	58184805	58187805	15.722035778904653	-0.15674051338846415	0.7507764914230559	-0.01951252221957044	Non-differential
66827	K562_geneBody_2782_35	chr15:58045429-58068428	chr15	58055428	58058428	33.4611684867892	-0.14395917047120702	0.7321594909091461	-0.019491251623574055	Non-differential
66828	K562_geneBody_7296_10	chr6:38657254-38680253	chr6	38667253	38670253	1.5945317704963171	-0.2763111587566053	0.8501005342283042	-0.019488146145253047	Non-differential
66829	K562_geneBody_7085_4	chr5:178601664-178624663	chr5	178611663	178614663	43.39118700121991	-0.12617741929628343	0.7008076967224955	-0.019481937017133986	Non-differential
66830	K562_geneBody_1693_11	chr11:113334583-113357582	chr11	113344582	113347582	3.663823333524772	-0.22831319370445283	0.8216203082892585	-0.019481698756937192	Non-differential
66831	K562_geneBody_5019_5	chr2:98446858-98469857	chr2	98456857	98459857	10.945803064521767	-0.17255707528024172	0.7711119515775209	-0.019478685375056155	Non-differential
66832	K562_geneBody_1593_17	chr11:72040864-72063863	chr11	72050863	72053863	19.64281866243574	-0.14600565564080192	0.7355452761848734	-0.01947578044657309	Non-differential
66833	K562_geneBody_1405_38	chr11:35763775-35786774	chr11	35773774	35776774	2.0364773225659376	-0.26222157244586825	0.8428136220757501	-0.019474790704685	Non-differential
66834	K562_geneBody_6458_17	chr4:6613189-6636188	chr4	6623188	6626188	3.9759214445408224	-0.22656332674484964	0.8204414976241835	-0.019473657447976293	Non-differential
66835	K562_geneBody_8356_8	chr9:86275546-86298545	chr9	86285545	86288545	13.148491318339746	-0.17005401517714985	0.7683155488300313	-0.019464446800364358	Non-differential
66836	K562_geneBody_1026_3	chr10:35004551-35027550	chr10	35014550	35017550	24.074044256538706	-0.14366898367971784	0.7321509503985735	-0.019452689811776197	Non-differential
66837	K562_geneBody_3593_123	chr17:32848522-32871521	chr17	32858521	32861521	12.384650838970572	-0.1718048400478419	0.7705643961761375	-0.019446772194778108	Non-differential
66838	K562_geneBody_7815_63	chr7:101992007-102015006	chr7	102002006	102005006	9.26941318314034	-0.17562805271096027	0.7750630206127731	-0.019435524288747362	Non-differential
66839	K562_geneBody_2683_49	chr15:37023204-37046203	chr15	37033203	37036203	28.98974600370231	-0.13669246094875337	0.7211112329092036	-0.019410020432048387	Non-differential
66840	K562_geneBody_8161_12	chr8:101126807-101149806	chr8	101136806	101139806	7.548162587084926	-0.18741802644850208	0.7879426346636612	-0.01939877774104222	Non-differential
66841	K562_geneBody_1572_10	chr11:68069859-68092858	chr11	68079858	68082858	24.227293324060213	-0.15282700737772772	0.7465852194977013	-0.019396897346061585	Non-differential
66842	K562_geneBody_8427_4	chr9:108866517-108889516	chr9	108876516	108879516	32.51436493431982	-0.1383431934955826	0.7241237903438412	-0.01939394271972497	Non-differential
66843	K562_geneBody_1605_6	chr11:74017718-74040717	chr11	74027717	74030717	10.692295603453529	-0.1708634683224332	0.7700142830676346	-0.01939321193433737	Non-differential
66844	K562_geneBody_8629_13	chrX:18265313-18288312	chrX	18275312	18278312	6.943693545771516	-0.1911252545026368	0.7916790817930544	-0.019389815720658708	Non-differential
66845	K562_geneBody_6094_17	chr3:49762294-49785293	chr3	49772293	49775293	12.680468870946866	-0.16481751347682466	0.7627563076555294	-0.019384878715972314	Non-differential
66846	K562_geneBody_332_75	chr1:46015612-46038611	chr1	46025611	46028611	23.01931661383496	-0.1444743030634503	0.7343674379568754	-0.019372066367368494	Non-differential
66847	K562_geneBody_7390_32	chr6:97225161-97248160	chr6	97235160	97238160	19.43920210497296	-0.15201042430694234	0.745721136684327	-0.019369707463314564	Non-differential
66848	K562_geneBody_2785_13	chr15:58797302-58820301	chr15	58807301	58810301	12.32991753735294	-0.16868874704462605	0.7677110867209076	-0.0193658371817337	Non-differential
66849	K562_geneBody_5762_54	chr22:29032572-29055571	chr22	29042571	29045571	12.748744940780108	-0.16320389446851533	0.7610302232717848	-0.01935567105841149	Non-differential
66850	K562_geneBody_1419_4	chr11:46122573-46145572	chr11	46132572	46135572	2.545673557816396	-0.24478258993062404	0.8335436567437515	-0.019355363062083294	Non-differential
66851	K562_geneBody_2683_63	chr15:37065204-37088203	chr15	37075203	37078203	36.19615746569754	-0.13654378191536862	0.7217214359528006	-0.0193387498312903	Non-differential
66852	K562_geneBody_6922_41	chr5:132520832-132543831	chr5	132530831	132533831	6.252254794457961	-0.2141322588393125	0.8122661750371284	-0.01933649234865477	Non-differential
66853	K562_geneBody_7705_79	chr7:67220833-67243832	chr7	67230832	67233832	4.585321375573057	-0.2211568263605053	0.8176731144377427	-0.019333592096907742	Non-differential
66854	K562_geneBody_8097_26	chr8:60581987-60604986	chr8	60591986	60594986	25.908197056620185	-0.14307014262034976	0.7326268755969135	-0.019331230460655904	Non-differential
66855	K562_geneBody_8294_9	chr9:34193043-34216042	chr9	34203042	34206042	12.38438232883272	-0.16747451154482132	0.7666336462690643	-0.01932858912752206	Non-differential
66856	K562_geneBody_7522_46	chr6:169544969-169567968	chr6	169554968	169557968	4.697878784381722	-0.2139820940152773	0.8122260755626259	-0.019327520107723248	Non-differential
66857	K562_geneBody_696_3	chr1:162526056-162549055	chr1	162536055	162539055	7.979392118763443	-0.18415683114345585	0.7853249038020678	-0.019327375487026354	Non-differential
66858	K562_geneBody_2133_63	chr12:112336195-112359194	chr12	112346194	112349194	7.094063245536669	-0.18936081616908615	0.7905898327408936	-0.019324039348545315	Non-differential
66859	K562_geneBody_6033_6	chr3:43084234-43107233	chr3	43094233	43097233	6.619018830461803	-0.19119599719184385	0.7924964087638686	-0.01931131139729115	Non-differential
66860	K562_geneBody_1449_1	chr11:57541662-57564661	chr11	57551661	57554661	9.898699704159013	-0.17494983106714848	0.7755869444863825	-0.019309127137095324	Non-differential
66861	K562_geneBody_214_2	chr1:31622866-31645865	chr1	31632865	31635865	25.95348865972525	-0.14602004287023596	0.7376242395380082	-0.01929871269598785	Non-differential
66862	K562_geneBody_3402_40	chr17:2162103-2185102	chr17	2172102	2175102	12.83981214362581	-0.1622112464319152	0.7604613035525898	-0.019290628648742137	Non-differential
66863	K562_geneBody_3572_66	chr17:29810938-29833937	chr17	29820937	29823937	3.0911656538888224	-0.23521086305932765	0.8279785212670213	-0.019282805106060737	Non-differential
66864	K562_geneBody_6199_3	chr3:112528510-112551509	chr3	112538509	112541509	16.2038734286687	-0.16113813996929616	0.7594608982239561	-0.019255134584782008	Non-differential
66865	K562_geneBody_755_46	chr1:184916032-184939031	chr1	184926031	184929031	9.140870623957024	-0.17732258296688352	0.7788076635794123	-0.01925187446202633	Non-differential
66866	K562_geneBody_5919_59	chr22:49578523-49601522	chr22	49588522	49591522	11.631687829830714	-0.17656708431098064	0.7782170819259495	-0.019228021401671586	Non-differential
66867	K562_geneBody_2367_21	chr13:112740038-112763037	chr13	112750037	112753037	5.13686837616149	-0.20907369339638207	0.8092060001525468	-0.01922242471943999	Non-differential
66868	K562_geneBody_3916_51	chr17:80684838-80707837	chr17	80694837	80697837	4.104458876399262	-0.21516874282155243	0.8141589323963425	-0.019212590898374963	Non-differential
66869	K562_geneBody_1350_5	chr11:9760301-9783300	chr11	9770300	9773300	1.783794288906251	-0.26952889977280675	0.8486688400761054	-0.019207099237497628	Non-differential
66870	K562_geneBody_6860_28	chr5:88747192-88770191	chr5	88757191	88760191	19.094816597602836	-0.15251109122011317	0.7483115404248586	-0.01920382403046508	Non-differential
66871	K562_geneBody_6655_30	chr4:139366931-139389930	chr4	139376930	139379930	39.68722313355235	-0.1403412882298506	0.729806573993235	-0.01919759762242002	Non-differential
66872	K562_geneBody_7815_47	chr7:101944007-101967006	chr7	101954006	101957006	10.48434338388715	-0.16976598948858113	0.7707865078377357	-0.019194743714955758	Non-differential
66873	K562_geneBody_5697_35	chr21:46550891-46573890	chr21	46560890	46563890	21.29817911381006	-0.2197488614077172	0.817848548219276	-0.01919003363170706	Non-differential
66874	K562_geneBody_5305_6	chr2:232555689-232578688	chr2	232565688	232568688	27.843860646399207	-0.13877452218957284	0.7273193144533084	-0.019189030304779777	Non-differential
66875	K562_geneBody_5496_13	chr20:43616937-43639936	chr20	43626936	43629936	8.485014045142668	-0.17872686325934445	0.781044298132806	-0.0191817415211683	Non-differential
66876	K562_geneBody_7815_146	chr7:102241007-102264006	chr7	102251006	102254006	12.618106955384183	-0.1634970116348058	0.763318817169958	-0.01917722360882214	Non-differential
66877	K562_geneBody_5721_9	chr22:20455519-20478518	chr22	20465518	20468518	17.556649692001926	-0.15221959754753178	0.7482060069332463	-0.01917644366836729	Non-differential
66878	K562_geneBody_6393_2	chr3:194665614-194688613	chr3	194675613	194678613	4.505882342074293	-0.22361582728348844	0.8208291687279837	-0.019174435315173002	Non-differential
66879	K562_geneBody_4868_41	chr2:44278851-44301850	chr2	44288850	44291850	3.007856746054872	-0.23999138846893928	0.8319652207963147	-0.01917407080764627	Non-differential
66880	K562_geneBody_5160_21	chr2:175122259-175145258	chr2	175132258	175135258	43.694612721173165	-0.1241179281847938	0.7007702212844579	-0.019166831807252007	Non-differential
66881	K562_geneBody_2043_39	chr12:92874637-92897636	chr12	92884636	92887636	16.451200444026636	-0.1607604360520893	0.7600455797732859	-0.019156271817886022	Non-differential
66882	K562_geneBody_1412_6	chr11:44570663-44593662	chr11	44580662	44583662	1.8564781463618685	-0.2579493684111975	0.8428677443863704	-0.019150307062038616	Non-differential
66883	K562_geneBody_2351_20	chr13:102643986-102666985	chr13	102653985	102656985	30.42756247010565	-0.13995030807387593	0.7297413957138789	-0.019149542985961884	Non-differential
66884	K562_geneBody_2606_24	chr14:96338195-96361194	chr14	96348194	96351194	5.499961335924914	-0.20187156117586655	0.8038034435599227	-0.019147545352391892	Non-differential
66885	K562_geneBody_5511_14	chr20:45392156-45415155	chr20	45402155	45405155	3.384119917135139	-0.2248710498386833	0.8220714901587849	-0.019134370520205325	Non-differential
66886	K562_geneBody_5772_27	chr22:29671633-29694632	chr22	29681632	29684632	19.272691130502817	-0.15349673519546006	0.7505091659760316	-0.019132446961227532	Non-differential
66887	K562_geneBody_5496_5	chr20:43592937-43615936	chr20	43602936	43605936	16.965813720069892	-0.15987219609088957	0.759163331285768	-0.019131070716324448	Non-differential
66888	K562_geneBody_3623_1	chr17:38993566-39016565	chr17	39003565	39006565	4.1319142098303905	-0.21517000433688355	0.8148808939899057	-0.019129875295579222	Non-differential
66889	K562_geneBody_2835_44	chr15:68173315-68196314	chr15	68183314	68186314	35.02864042129563	-0.12927182436624532	0.7113678824609796	-0.019120045705425907	Non-differential
66890	K562_geneBody_2568_71	chr14:75861246-75884245	chr14	75871245	75874245	6.245256149172311	-0.21098831735147713	0.8117072413637857	-0.019115663842659582	Non-differential
66891	K562_geneBody_6513_11	chr4:48361529-48384528	chr4	48371528	48374528	16.750494271839944	-0.155741531749816	0.7538530169581097	-0.019111560852711727	Non-differential
66892	K562_geneBody_5292_17	chr2:230454201-230477200	chr2	230464200	230467200	12.334331917436248	-0.17437306110046344	0.7770825385203846	-0.019099578305503344	Non-differential
66893	K562_geneBody_7958_4	chr7:152758752-152781751	chr7	152768751	152771751	3.2105651298960036	-0.23823498743608615	0.8314922767716467	-0.01909257602865037	Non-differential
66894	K562_geneBody_7705_89	chr7:67250833-67273832	chr7	67260832	67263832	4.7430399745514364	-0.21069705235002825	0.8117091183701985	-0.019089063468147625	Non-differential
66895	K562_geneBody_5155_8	chr2:173911775-173934774	chr2	173921774	173924774	20.06527152101138	-0.1494499284407713	0.7453010056916323	-0.01908001721453756	Non-differential
66896	K562_geneBody_5522_9	chr20:46378526-46401525	chr20	46388525	46391525	16.982770396970533	-0.15563747623722277	0.754093990373322	-0.019077188980465804	Non-differential
66897	K562_geneBody_6238_10	chr3:127000115-127023114	chr3	127010114	127013114	18.135336716600406	-0.17324168964645317	0.7760385152457683	-0.01907680730981102	Non-differential
66898	K562_geneBody_2745_15	chr15:44459629-44482628	chr15	44469628	44472628	23.661450845802893	-0.14515927538355025	0.7389430558650361	-0.019072336060641067	Non-differential
66899	K562_geneBody_7458_30	chr6:136634046-136657045	chr6	136644045	136647045	16.32490059114273	-0.15977737083837812	0.7598605629022247	-0.0190560230860195	Non-differential
66900	K562_geneBody_4164_35	chr19:5061113-5084112	chr19	5071112	5074112	10.845692239257488	-0.17986822732512384	0.7835547876434796	-0.01905355489585248	Non-differential
66901	K562_geneBody_7267_6	chr6:34592288-34615287	chr6	34602287	34605287	29.933476480539248	-0.1376881903202698	0.727220563658388	-0.019046937334631073	Non-differential
66902	K562_geneBody_5045_14	chr2:108748482-108771481	chr2	108758481	108761481	13.80920868140115	-0.16054566690905217	0.7609815924125771	-0.019044865938866604	Non-differential
66903	K562_geneBody_5059_5	chr2:112738349-112761348	chr2	112748348	112751348	33.626613755104025	-0.13651361116251814	0.7253583691651382	-0.019036464552046575	Non-differential
66904	K562_geneBody_978_11	chr10:12149677-12172676	chr10	12159676	12162676	16.594540601040205	-0.15738065206194782	0.7569321501504991	-0.01903409576040698	Non-differential
66905	K562_geneBody_5037_2	chr2:105330540-105353539	chr2	105340539	105343539	63.9755376094174	-0.11722333159602408	0.6883659272083569	-0.01901135430294389	Non-differential
66906	K562_geneBody_2353_9	chr13:102813110-102836109	chr13	102823109	102826109	15.82686810573623	-0.15249012252371022	0.7504894016475702	-0.019008722777506277	Non-differential
66907	K562_geneBody_186_17	chr1:27563738-27586737	chr1	27573737	27576737	20.023941228018455	-0.15094893630837591	0.7484447694885282	-0.018995450725524735	Non-differential
66908	K562_geneBody_2503_30	chr14:58375555-58398554	chr14	58385554	58388554	5.395938912085188	-0.2023681627835568	0.8056588919806135	-0.018992008279342963	Non-differential
66909	K562_geneBody_3518_11	chr17:17863511-17886510	chr17	17873510	17876510	3.781335207811552	-0.22391167871503156	0.8227081472166853	-0.01897745562267888	Non-differential
66910	K562_geneBody_5249_20	chr2:215407865-215430864	chr2	215417864	215420864	11.59780904782726	-0.16585717365549835	0.7684185622201092	-0.01897441770623426	Non-differential
66911	K562_geneBody_4782_85	chr2:15408916-15431915	chr2	15418915	15421915	26.6966217972238	-0.13763628630767122	0.7281481480656221	-0.018963562034552225	Non-differential
66912	K562_geneBody_3699_29	chr17:44469281-44492280	chr17	44479280	44482280	8.02671353715707	-0.1808905813126291	0.7856313086003456	-0.01895393535901926	Non-differential
66913	K562_geneBody_1096_4	chr10:73006217-73029216	chr10	73016216	73019216	36.31385110188222	-0.13663579712257062	0.7266769784941908	-0.01894572810177856	Non-differential
66914	K562_geneBody_2070_3	chr12:101741499-101764498	chr12	101751498	101754498	23.257549811057594	-0.1403143120257908	0.7328390228382422	-0.018941227250230445	Non-differential
66915	K562_geneBody_4920_3	chr2:66431125-66454124	chr2	66441124	66444124	15.770969027572892	-0.15618646013507992	0.7564135796917166	-0.018936153099589976	Non-differential
66916	K562_geneBody_4899_8	chr2:60767268-60790267	chr2	60777267	60780267	29.868341232827586	-0.13305166107081717	0.7206080507514412	-0.018933369809918936	Non-differential
66917	K562_geneBody_5155_13	chr2:173926775-173949774	chr2	173936774	173939774	20.74852005200197	-0.15116884018355167	0.7495110896609704	-0.018929654983024374	Non-differential
66918	K562_geneBody_7974_13	chr8:690200-713199	chr8	700199	703199	14.008034900181244	-0.1594432645865827	0.7609043340858052	-0.018921122987162607	Non-differential
66919	K562_geneBody_2543_27	chr14:73204507-73227506	chr14	73214506	73217506	11.594048629447515	-0.17116554521149982	0.7753103222220049	-0.018917974994652403	Non-differential
66920	K562_geneBody_5919_74	chr22:49623523-49646522	chr22	49633522	49636522	11.347049997564955	-0.16616335428906073	0.7694514562592495	-0.01891250928053954	Non-differential
66921	K562_geneBody_2244_30	chr13:20854329-20877328	chr13	20864328	20867328	21.39505466517059	-0.1443935956848725	0.739655844088377	-0.01891127355557468	Non-differential
66922	K562_geneBody_1610_62	chr11:74921849-74944848	chr11	74931848	74934848	30.523742645384395	-0.1420860101847597	0.7360993697862651	-0.018906469501759362	Non-differential
66923	K562_geneBody_8036_12	chr8:28913395-28936394	chr8	28923394	28926394	14.282447296094364	-0.1575900966495504	0.7587638825044464	-0.01889400459842912	Non-differential
66924	K562_geneBody_7853_26	chr7:117018501-117041500	chr7	117028500	117031500	29.278475922612408	-0.14015754215814025	0.7332044898682257	-0.018889716520538335	Non-differential
66925	K562_geneBody_7995_10	chr8:17939988-17962987	chr8	17949987	17952987	40.93995130857715	-0.12863562023926514	0.7131126196077667	-0.018889096051774235	Non-differential
66926	K562_geneBody_2151_3	chr12:116906950-116929949	chr12	116916949	116919949	17.80927660751549	-0.16110527611225203	0.763411443316394	-0.018888197548613275	Non-differential
66927	K562_geneBody_6915_7	chr5:131272053-131295052	chr5	131282052	131285052	14.422438723431744	-0.15877407319861364	0.7604833210860026	-0.01887987370029359	Non-differential
66928	K562_geneBody_1455_13	chr11:59563487-59586486	chr11	59573486	59576486	33.038606174876485	-0.13073663925709897	0.7171285026218844	-0.01887876499858104	Non-differential
66929	K562_geneBody_2122_1	chr12:111350679-111373678	chr12	111360678	111363678	10.314436279134856	-0.18294012261575243	0.7885351466135975	-0.01887556876116241	Non-differential
66930	K562_geneBody_2683_73	chr15:37095204-37118203	chr15	37105203	37108203	5.234862913303053	-0.2035496106572125	0.8077571597289901	-0.018872953769231298	Non-differential
66931	K562_geneBody_5562_6	chr20:56473627-56496626	chr20	56483626	56486626	31.298099805308336	-0.13957044079964007	0.7324790710849923	-0.018870590710521714	Non-differential
66932	K562_geneBody_4057_11	chr18:70023031-70046030	chr18	70033030	70036030	7.162989195995205	-0.18986220123985875	0.795529858122413	-0.018861578552532746	Non-differential
66933	K562_geneBody_6846_81	chr5:78232326-78255325	chr5	78242325	78245325	12.842304674911093	-0.16935674791409328	0.7739108288725056	-0.01885094320499248	Non-differential
66934	K562_geneBody_3313_7	chr16:75007024-75030023	chr16	75017023	75020023	16.45865592704045	-0.1632490815597233	0.7666326629852074	-0.01884101421127954	Non-differential
66935	K562_geneBody_6673_199	chr4:150848435-150871434	chr4	150858434	150861434	12.258121389469268	-0.16310859374801978	0.7665704565522117	-0.01883054826855118	Non-differential
66936	K562_geneBody_3092_21	chr16:22058111-22081110	chr16	22068110	22071110	3.58117766493391	-0.22000041652443525	0.8211965486608803	-0.018821670237627534	Non-differential
66937	K562_geneBody_2581_35	chr14:77892109-77915108	chr14	77902108	77905108	6.7044723920409375	-0.1902185315486698	0.7962692852949469	-0.01882022837949361	Non-differential
66938	K562_geneBody_2157_14	chr12:118178801-118201800	chr12	118188800	118191800	23.353095103777115	-0.14099011404738643	0.735500504487619	-0.0188104815775419	Non-differential
66939	K562_geneBody_4726_11	chr19:57455325-57478324	chr19	57465324	57468324	3.913314496692614	-0.22618079119081191	0.8257744426473961	-0.018804345839025953	Non-differential
66940	K562_geneBody_3915_33	chr17:80346852-80369851	chr17	80356851	80359851	19.430809828315738	-0.15701530344493222	0.7590884801584765	-0.01879592503323194	Non-differential
66941	K562_geneBody_5453_12	chr20:34899612-34922611	chr20	34909611	34912611	13.683880202424412	-0.15728009088039005	0.7595949980704169	-0.018782058754982643	Non-differential
66942	K562_geneBody_8827_45	chrX:139848348-139871347	chrX	139858347	139861347	5.733870154276564	-0.21128239403013951	0.8151456235467891	-0.01875443919647975	Non-differential
66943	K562_geneBody_2443_7	chr14:34440788-34463787	chr14	34450787	34453787	23.13851812497645	-0.14250330034370728	0.7386032671890946	-0.01875183481009813	Non-differential
66944	K562_geneBody_1454_4	chr11:58578063-58601062	chr11	58588062	58591062	29.525309674753785	-0.13518099687439317	0.7266278015499128	-0.018747980687035967	Non-differential
66945	K562_geneBody_912_46	chr1:235453570-235476569	chr1	235463569	235466569	23.433856097514287	-0.14331704225104397	0.7399478590661341	-0.01874570890510054	Non-differential
66946	K562_geneBody_2253_9	chr13:24896279-24919278	chr13	24906278	24909278	29.023082519737414	-0.1369138669277198	0.7297704513795343	-0.01873169618328326	Non-differential
66947	K562_geneBody_8784_24	chrX:119675945-119698944	chrX	119685944	119688944	12.9197077759143	-0.16738609948296498	0.7728884030535007	-0.018727693969690182	Non-differential
66948	K562_geneBody_4748_50	chr2:3325970-3348969	chr2	3335969	3338969	14.06514490356546	-0.1620537183717953	0.7663726597221454	-0.018726927220381752	Non-differential
66949	K562_geneBody_7012_15	chr5:151132706-151155705	chr5	151142705	151145705	7.071712008544554	-0.2060280573507387	0.8112559268165016	-0.018716024961579217	Non-differential
66950	K562_geneBody_6326_6	chr3:160500007-160523006	chr3	160510006	160513006	25.95093651130256	-0.13558226397548276	0.7277684260500508	-0.018711273037363477	Non-differential
66951	K562_geneBody_3661_13	chr17:42225177-42248176	chr17	42235176	42238176	24.927049310760182	-0.14215265607799923	0.7386013879883045	-0.018705851033601298	Non-differential
66952	K562_geneBody_2578_13	chr14:77531997-77554996	chr14	77541996	77544996	18.55035113704413	-0.1472775355085646	0.7464399829418592	-0.018704998967735618	Non-differential
66953	K562_geneBody_8022_12	chr8:26314508-26337507	chr8	26324507	26327507	19.5524513914346	-0.14590466599019578	0.7444404322395146	-0.018700607954022962	Non-differential
66954	K562_geneBody_6675_6	chr4:151675504-151698503	chr4	151685503	151688503	8.669113363367195	-0.17760903856789517	0.7847257166615881	-0.018699055163751116	Non-differential
66955	K562_geneBody_1420_7	chr11:46285662-46308661	chr11	46295661	46298661	9.412732694098494	-0.1723504404807163	0.7789555002652302	-0.018697842860940204	Non-differential
66956	K562_geneBody_81_7	chr1:13708188-13731187	chr1	13718187	13721187	4.216507632355522	-0.3109606164734414	0.8708019020233941	-0.018682710064751622	Non-differential
66957	K562_geneBody_374_11	chr1:54245432-54268431	chr1	54255431	54258431	15.274562191940852	-0.16290007007724075	0.7679141555744718	-0.01868257354670317	Non-differential
66958	K562_geneBody_1083_6	chr10:70303975-70326974	chr10	70313974	70316974	5.4286335066167855	-0.20363089205187243	0.8096561351581113	-0.018672828364975413	Non-differential
66959	K562_geneBody_7549_10	chr7:2575979-2598978	chr7	2585978	2588978	6.1644824911777345	-0.28154531334291605	0.8584737181857608	-0.01865885143729061	Non-differential
66960	K562_geneBody_7895_27	chr7:135625917-135648916	chr7	135635916	135638916	76.96826213378355	-0.11523739386256789	0.6888018310191617	-0.01865759173562756	Non-differential
66961	K562_geneBody_277_28	chr1:38909198-38932197	chr1	38919197	38922197	3.903014997992746	-0.21599489235212443	0.8196640082972729	-0.018654211934652283	Non-differential
66962	K562_geneBody_8482_24	chr9:125001608-125024607	chr9	125011607	125014607	1.927399788451691	-0.253587252962515	0.8441979176135371	-0.01865279385094534	Non-differential
66963	K562_geneBody_8796_20	chrX:123647569-123670568	chrX	123657568	123660568	19.049359841969167	-0.15085787287646882	0.7524344296325682	-0.018635675242000337	Non-differential
66964	K562_geneBody_124_22	chr1:22077558-22100557	chr1	22087557	22090557	63.35500742205222	-0.12222362938032393	0.7040368311701117	-0.018627445847746612	Non-differential
66965	K562_geneBody_381_109	chr1:61396561-61419560	chr1	61406560	61409560	32.62816547326198	-0.1334368897320728	0.7251982095553156	-0.018620220840086844	Non-differential
66966	K562_geneBody_1066_18	chr10:67962905-67985904	chr10	67972904	67975904	24.190896652862715	-0.1403833911303879	0.7368426441287547	-0.018618382017072728	Non-differential
66967	K562_geneBody_3982_7	chr18:12415929-12438928	chr18	12425928	12428928	10.290427492869211	-0.1732061904269562	0.7807464389866645	-0.01861793131777365	Non-differential
66968	K562_geneBody_2588_23	chr14:90011927-90034926	chr14	90021926	90024926	21.430136966589533	-0.14977288796041724	0.7511222126198651	-0.01861518157548613	Non-differential
66969	K562_geneBody_1759_28	chr12:823579-846578	chr12	833578	836578	16.12156788157896	-0.15720508114618398	0.761369894648409	-0.018613757532064984	Non-differential
66970	K562_geneBody_7397_19	chr6:105317218-105340217	chr6	105327217	105330217	29.59764029386609	-0.1354213343061496	0.7287778175844271	-0.018607548779277398	Non-differential
66971	K562_geneBody_2340_14	chr13:95830580-95853579	chr13	95840579	95843579	5.377451238064538	-0.2130909860312921	0.8178961607342762	-0.018603233125494688	Non-differential
66972	K562_geneBody_5106_13	chr2:135931881-135954880	chr2	135941880	135944880	26.982086848193457	-0.1380894560848848	0.7334872641071569	-0.018587865774530504	Non-differential
66973	K562_geneBody_975_17	chr10:11958022-11981021	chr10	11968021	11971021	14.748943540662124	-0.1535810192335308	0.7568014658770102	-0.018586073223024996	Non-differential
66974	K562_geneBody_7011_8	chr5:151040945-151063944	chr5	151050944	151053944	22.092725345933392	-0.13976760934683416	0.7362463579534809	-0.018585855103211937	Non-differential
66975	K562_geneBody_2816_27	chr15:65253704-65276703	chr15	65263703	65266703	9.020357523373782	-0.17521911033816517	0.7833182387611551	-0.018584047445097535	Non-differential
66976	K562_geneBody_708_18	chr1:167671232-167694231	chr1	167681231	167684231	22.40514463424878	-0.14078014297543223	0.7379287160781675	-0.01858095009044653	Non-differential
66977	K562_geneBody_206_33	chr1:29000569-29023568	chr1	29010568	29013568	29.71111790984388	-0.1322574411535816	0.7236239193673303	-0.018580462507321496	Non-differential
66978	K562_geneBody_998_29	chr10:18619561-18642560	chr10	18629560	18632560	0.7578476265433689	-0.32151077611599727	0.8754587526154147	-0.018571848447009064	Non-differential
66979	K562_geneBody_5383_21	chr20:5177008-5200007	chr20	5187007	5190007	15.056394591618428	-0.15683709180877584	0.7613571992536143	-0.018571321774006624	Non-differential
66980	K562_geneBody_1443_11	chr11:48000559-48023558	chr11	48010558	48013558	4.556335682449578	-0.30694770163344143	0.8699853441076992	-0.01856667206884142	Non-differential
66981	K562_geneBody_1229_23	chr10:110455989-110478988	chr10	110465988	110468988	0.9080816658796916	-0.3221643929206928	0.8757357726413516	-0.018565338340130536	Non-differential
66982	K562_geneBody_790_25	chr1:203688832-203711831	chr1	203698831	203701831	38.765915656492574	-0.13361667348588008	0.7263313146637532	-0.01855471029488857	Non-differential
66983	K562_geneBody_1116_50	chr10:79205966-79228965	chr10	79215965	79218965	23.86503884633616	-0.14960214396217925	0.7516894755740463	-0.018544910698849622	Non-differential
66984	K562_geneBody_5643_58	chr21:34948801-34971800	chr21	34958800	34961800	5.840527380531273	-0.19602181470160676	0.8042548259250679	-0.01854490339846486	Non-differential
66985	K562_geneBody_6795_10	chr5:55324989-55347988	chr5	55334988	55337988	33.866786683898695	-0.13029631056865765	0.7206060656646671	-0.018541436863230294	Non-differential
66986	K562_geneBody_7543_106	chr7:2120795-2143794	chr7	2130794	2133794	11.955428021511599	-0.1660930472785946	0.7733563029839953	-0.01853936748255465	Non-differential
66987	K562_geneBody_7829_82	chr7:105349374-105372373	chr7	105359373	105362373	9.3472965383596	-0.1779673636263802	0.7867593734618287	-0.01853673786463254	Non-differential
66988	K562_geneBody_5585_5	chr20:62642719-62665718	chr20	62652718	62655718	12.349227349343094	-0.17417927776355405	0.7827620183505541	-0.018527494296080537	Non-differential
66989	K562_geneBody_3654_13	chr17:41992795-42015794	chr17	42002794	42005794	40.429361458381706	-0.13181428465576325	0.7235581122049867	-0.01852341101350386	Non-differential
66990	K562_geneBody_7533_35	chr7:641198-664197	chr7	651197	654197	3.955488729398746	-0.21366312631287607	0.8190476598959012	-0.01852263294145407	Non-differential
66991	K562_geneBody_8280_2	chr9:32994757-33017756	chr9	33004756	33007756	7.661031278739179	-0.1816650453687243	0.7909280617966892	-0.01850494935019506	Non-differential
66992	K562_geneBody_6028_13	chr3:41225505-41248504	chr3	41235504	41238504	61.80009924092582	-0.11939596838814352	0.7000203863084477	-0.018493159409050917	Non-differential
66993	K562_geneBody_7326_12	chr6:43599185-43622184	chr6	43609184	43612184	45.85230293832204	-0.1224711448937594	0.706395010592554	-0.018487310426725273	Non-differential
66994	K562_geneBody_4029_97	chr18:48817031-48840030	chr18	48827030	48830030	4.885980255710422	-0.20803826848155535	0.8150208255445	-0.018480308581396796	Non-differential
66995	K562_geneBody_81_17	chr1:13738188-13761187	chr1	13748187	13751187	9.13669566199307	-0.1756798027412471	0.7849664628944654	-0.018472537617917468	Non-differential
66996	K562_geneBody_2042_90	chr12:91533241-91556240	chr12	91543240	91546240	5.3039736276863465	-0.20146013341885055	0.8097152678454307	-0.01846738136442856	Non-differential
66997	K562_geneBody_2139_13	chr12:113247464-113270463	chr12	113257463	113260463	9.757332299816287	-0.17117743211323982	0.7800472097249319	-0.018466469423232622	Non-differential
66998	K562_geneBody_7059_21	chr5:176193085-176216084	chr5	176203084	176206084	4.9560857016846045	-0.203060300967002	0.8111200365198662	-0.018461200945737274	Non-differential
66999	K562_geneBody_6167_102	chr3:71247708-71270707	chr3	71257707	71260707	3.4839731194346	-0.22193828811265515	0.8257288192664191	-0.018456955660448	Non-differential
67000	K562_geneBody_1008_16	chr10:24883614-24906613	chr10	24893613	24896613	7.388555749587296	-0.19095765928436756	0.8005376711009452	-0.018449990388107268	Non-differential
67001	K562_geneBody_6671_2	chr4:147610397-147633396	chr4	147620396	147623396	24.340513453668372	-0.1440109133595016	0.744540361785783	-0.0184494907088438	Non-differential
67002	K562_geneBody_5743_42	chr22:24383831-24406830	chr22	24393830	24396830	13.967933451843551	-0.160027091152235	0.7668602032906161	-0.018448531113428458	Non-differential
67003	K562_geneBody_4864_117	chr2:43557806-43580805	chr2	43567805	43570805	28.022356100479485	-0.13316161485166017	0.7268733502281352	-0.018448377057880095	Non-differential
67004	K562_geneBody_6131_25	chr3:52607367-52630366	chr3	52617366	52620366	16.56586218707757	-0.15033360432728013	0.7539741818031153	-0.01843744321181518	Non-differential
67005	K562_geneBody_4802_31	chr2:24873425-24896424	chr2	24883424	24886424	9.405523353202124	-0.17695428601226615	0.7867483095351002	-0.01843229837787653	Non-differential
67006	K562_geneBody_5228_3	chr2:201373207-201396206	chr2	201383206	201386206	24.82312300352643	-0.1382258849354221	0.735666262484656	-0.018428158892439116	Non-differential
67007	K562_geneBody_148_9	chr1:25286509-25309508	chr1	25296508	25299508	4.623542682707594	-0.20553005506344055	0.8135627202121463	-0.018417334535143513	Non-differential
67008	K562_geneBody_2718_30	chr15:41737405-41760404	chr15	41747404	41750404	42.600718078587896	-0.12790350810804887	0.7178101701329354	-0.01841687636720804	Non-differential
67009	K562_geneBody_7908_59	chr7:139725570-139748569	chr7	139735569	139738569	10.00019547589335	-0.17251426595971966	0.7821342832353047	-0.018410494277956903	Non-differential
67010	K562_geneBody_48_31	chr1:8432404-8455403	chr1	8442403	8445403	8.222753004771683	-0.17985939913176693	0.7901853982123954	-0.018394400587304353	Non-differential
67011	K562_geneBody_7403_2	chr6:107058182-107081181	chr6	107068181	107071181	17.09668490181863	-0.15321031980324704	0.7585319204570192	-0.01838924307352311	Non-differential
67012	K562_geneBody_6440_13	chr4:2295597-2318596	chr4	2305596	2308596	5.074958151577628	-0.2056598259903597	0.8139615506988161	-0.01838518832421568	Non-differential
67013	K562_geneBody_2780_120	chr15:57265644-57288643	chr15	57275643	57278643	18.49952189381767	-0.14772521455945192	0.7509083237158202	-0.0183789491660711	Non-differential
67014	K562_geneBody_5157_23	chr2:174128447-174151446	chr2	174138446	174141446	28.891785705328584	-0.13599994540488447	0.732650886495602	-0.01837398982092664	Non-differential
67015	K562_geneBody_6589_1	chr4:98966680-98989679	chr4	98976679	98979679	3.165520203997362	-0.22470215687900075	0.8284096490493413	-0.018370491405934743	Non-differential
67016	K562_geneBody_4576_36	chr19:46955997-46978996	chr19	46965996	46968996	13.95370305631745	-0.15797512229274144	0.7651053010930206	-0.018369155909436875	Non-differential
67017	K562_geneBody_5599_12	chr20:63766670-63789669	chr20	63776669	63779669	3.726453857132272	-0.2148247096367525	0.8214428661893791	-0.018350893331698225	Non-differential
67018	K562_geneBody_3233_25	chr16:66676750-66699749	chr16	66686749	66689749	10.074550026001887	-0.17357672988024744	0.7839336762150592	-0.018350649695411145	Non-differential
67019	K562_geneBody_6153_15	chr3:58269792-58292791	chr3	58279791	58282791	5.603600015739401	-0.19678609261300764	0.8068087090585884	-0.01834625376299256	Non-differential
67020	K562_geneBody_2978_19	chr16:1537360-1560359	chr16	1547359	1550359	2.317467074484445	-0.24525157168172965	0.841823830679044	-0.01833961436220923	Non-differential
67021	K562_geneBody_2281_14	chr13:40960924-40983923	chr13	40970923	40973923	20.630463400364174	-0.14281757256177338	0.7440874857760933	-0.018334348617974762	Non-differential
67022	K562_geneBody_6376_44	chr3:185762130-185785129	chr3	185772129	185775129	10.70510800061775	-0.17998612854455115	0.7909591216802389	-0.018330860248720965	Non-differential
67023	K562_geneBody_4755_41	chr2:7021754-7044753	chr2	7031753	7034753	8.553620756470993	-0.17525702369996607	0.786200065309641	-0.01830856225228322	Non-differential
67024	K562_geneBody_8475_5	chr9:123381658-123404657	chr9	123391657	123394657	4.723899335361922	-0.20319471255454216	0.8127099827444224	-0.01830061101817988	Non-differential
67025	K562_geneBody_332_73	chr1:46009612-46032611	chr1	46019611	46022611	22.63755283671817	-0.14109433381961903	0.741906451289483	-0.018293000658457573	Non-differential
67026	K562_geneBody_6316_17	chr3:155908650-155931649	chr3	155918649	155921649	46.11987271717371	-0.12181451628629208	0.7080635411015407	-0.01826337845079507	Non-differential
67027	K562_geneBody_6760_16	chr5:34691328-34714327	chr5	34701327	34704327	14.883455124165298	-0.15717912622214228	0.7652900518693646	-0.018260117137096174	Non-differential
67028	K562_geneBody_5918_10	chr22:47648711-47671710	chr22	47658710	47661710	9.722899065678186	-0.17365705738148426	0.7850589402486146	-0.018250963622353244	Non-differential
67029	K562_geneBody_310_23	chr1:43706149-43729148	chr1	43716148	43719148	13.451035724183518	-0.16091216031226074	0.7701652497998926	-0.018250026580866625	Non-differential
67030	K562_geneBody_79_10	chr1:12247030-12270029	chr1	12257029	12260029	45.42907560848732	-0.12132500556292572	0.7075020162182646	-0.01823178983700368	Non-differential
67031	K562_geneBody_2144_45	chr12:113705886-113728885	chr12	113715885	113718885	1.7195006339072094	-0.2596941038188692	0.8508222993298832	-0.018220433370351972	Non-differential
67032	K562_geneBody_34_24	chr1:5921811-5944810	chr1	5931810	5934810	26.645340841941408	-0.13879583807967033	0.7391666387862987	-0.018218014508598546	Non-differential
67033	K562_geneBody_5193_6	chr2:190208920-190231919	chr2	190218919	190221919	14.568687139353647	-0.1544173219326719	0.7621207910880097	-0.018217567375180908	Non-differential
67034	K562_geneBody_7496_2	chr6:155249134-155272133	chr6	155259133	155262133	38.85419763489209	-0.13108965643068854	0.7261755985805313	-0.018216002178826643	Non-differential
67035	K562_geneBody_8246_56	chr9:2170347-2193346	chr9	2180346	2183346	11.75764664877754	-0.1648521898180749	0.7753638715754755	-0.018215250232191477	Non-differential
67036	K562_geneBody_2938_7	chr15:95646316-95669315	chr15	95656315	95659315	19.95917807040503	-0.14138861895697288	0.7434506325148172	-0.018203482786230674	Non-differential
67037	K562_geneBody_8629_14	chrX:18268313-18291312	chrX	18278312	18281312	5.402442678620273	-0.20249575364097544	0.8130356327269066	-0.018202428396421992	Non-differential
67038	K562_geneBody_5633_22	chr21:33282938-33305937	chr21	33292937	33295937	9.3665210786019	-0.17157205914562673	0.7832784236318843	-0.01820102226498423	Non-differential
67039	K562_geneBody_8364_6	chr9:89323500-89346499	chr9	89333499	89336499	22.01893758527584	-0.14148762739120332	0.7436819942768381	-0.018197110493273484	Non-differential
67040	K562_geneBody_2339_7	chr13:95685139-95708138	chr13	95695138	95698138	9.22094352358317	-0.17659767394982623	0.788789058417171	-0.01819646932107675	Non-differential
67041	K562_geneBody_5464_8	chr20:35637044-35660043	chr20	35647043	35650043	21.76851117269944	-0.1460260090186528	0.7506448340423676	-0.018189802808990865	Non-differential
67042	K562_geneBody_2789_1	chr15:59628062-59651061	chr15	59638061	59641061	37.030446374734446	-0.13064856840661326	0.7257436851951085	-0.01818846703994959	Non-differential
67043	K562_geneBody_2527_9	chr14:67633920-67656919	chr14	67643919	67646919	14.701033661994662	-0.15300769418014223	0.7605711786326008	-0.01818651532849682	Non-differential
67044	K562_geneBody_2592_32	chr14:91197073-91220072	chr14	91207072	91210072	16.182581544457598	-0.15319228116047723	0.7608414118075514	-0.018184821056156455	Non-differential
67045	K562_geneBody_7945_8	chr7:150258212-150281211	chr7	150268211	150271211	1.386865539517225	-0.27015624999954596	0.8565186264583909	-0.018171570665930437	Non-differential
67046	K562_geneBody_929_205	chr1:246351347-246374346	chr1	246361346	246364346	2.367345074265249	-0.24488635664730707	0.842969045452488	-0.018167720308075473	Non-differential
67047	K562_geneBody_2057_14	chr12:96223375-96246374	chr12	96233374	96236374	3.683464891225685	-0.21904156106487932	0.8261757792093485	-0.01816457809648621	Non-differential
67048	K562_geneBody_8213_39	chr8:142316080-142339079	chr8	142326079	142329079	3.683464891225685	-0.21904156106487932	0.8261757792093485	-0.01816457809648621	Non-differential
67049	K562_geneBody_8799_17	chrX:129578259-129601258	chrX	129588258	129591258	24.933680388483452	-0.14028327054619236	0.7423456475733395	-0.018151790141496205	Non-differential
67050	K562_geneBody_1776_22	chr12:4657944-4680943	chr12	4667943	4670943	36.74282298570793	-0.136726848884689	0.7367003069761607	-0.01814490378535945	Non-differential
67051	K562_geneBody_8756_7	chrX:101357450-101380449	chrX	101367449	101370449	21.464381675522556	-0.1412458759590674	0.7439552756348036	-0.018143480820637804	Non-differential
67052	K562_geneBody_1109_26	chr10:74063116-74086115	chr10	74073115	74076115	54.27325104488301	-0.120308220324753	0.7067709990974949	-0.01813300886388323	Non-differential
67053	K562_geneBody_1585_2	chr11:69634156-69657155	chr11	69644155	69647155	7.791500450033976	-0.1796521184198406	0.7926314446797533	-0.018132055241400078	Non-differential
67054	K562_geneBody_6694_63	chr4:169568809-169591808	chr4	169578808	169581808	22.159799439549666	-0.14094556806204875	0.7437569928110226	-0.018121222001958568	Non-differential
67055	K562_geneBody_3793_35	chr17:59799654-59822653	chr17	59809653	59812653	32.18862443040868	-0.12993882387245037	0.7254269894451604	-0.018114289436866382	Non-differential
67056	K562_geneBody_7408_6	chr6:108565917-108588916	chr6	108575916	108578916	13.311603169950406	-0.16278632825736641	0.7740209654673018	-0.01810953553483154	Non-differential
67057	K562_geneBody_546_11	chr1:145931350-145954349	chr1	145941349	145944349	16.677396741077303	-0.14973255963432144	0.7570558931686683	-0.01809848225952529	Non-differential
67058	K562_geneBody_5308_9	chr2:233265673-233288672	chr2	233275672	233278672	34.44308881698046	-0.12714904692263318	0.7207858206938091	-0.01807980174774816	Non-differential
67059	K562_geneBody_1382_28	chr11:20458716-20481715	chr11	20468715	20471715	29.64447013168655	-0.13333640927425158	0.7318879349680105	-0.01807447189962537	Non-differential
67060	K562_geneBody_4771_19	chr2:10331704-10354703	chr2	10341703	10344703	9.1449022663238	-0.1746092345882409	0.7879847502231091	-0.018068945514395817	Non-differential
67061	K562_geneBody_7583_105	chr7:10751820-10774819	chr7	10761819	10764819	34.57308104338356	-0.1266303903487514	0.7200576240462306	-0.01806164041603613	Non-differential
67062	K562_geneBody_8777_45	chrX:118617815-118640814	chrX	118627814	118630814	33.70063865803131	-0.13395698859864835	0.7331208621245668	-0.018060673530564	Non-differential
67063	K562_geneBody_7985_20	chr8:10772399-10795398	chr8	10782398	10785398	16.257228278370246	-0.15281136186613728	0.7617937505262039	-0.01805658697977677	Non-differential
67064	K562_geneBody_5222_27	chr2:200976977-200999976	chr2	200986976	200989976	36.417547493666355	-0.1271722481172844	0.7211360164594159	-0.01805627358279086	Non-differential
67065	K562_geneBody_1665_120	chr11:96323598-96346597	chr11	96333597	96336597	22.036592791504564	-0.14144615779662903	0.7453962173094799	-0.018050342439118218	Non-differential
67066	K562_geneBody_5126_6	chr2:161313425-161336424	chr2	161323424	161326424	50.949727339451854	-0.11703153570879204	0.7011526912052022	-0.01804478758765749	Non-differential
67067	K562_geneBody_211_7	chr1:30939506-30962505	chr1	30949505	30952505	74.79025119719377	-0.11492047863562782	0.6967979797737981	-0.018030232117335104	Non-differential
67068	K562_geneBody_8724_10	chrX:66181247-66204246	chrX	66191246	66194246	29.42020228866673	-0.1384061615166071	0.7409722764671945	-0.01802021107477093	Non-differential
67069	K562_geneBody_3200_50	chr16:53191991-53214990	chr16	53201990	53204990	13.0268811228702	-0.1582506521486316	0.7693779380597924	-0.01801846218081571	Non-differential
67070	K562_geneBody_518_6	chr1:114397790-114420789	chr1	114407789	114410789	47.922326975569376	-0.12042833780061492	0.7085793599565252	-0.018017464535627845	Non-differential
67071	K562_geneBody_381_104	chr1:61381561-61404560	chr1	61391560	61394560	20.82935582754556	-0.15387031585346486	0.7637221254424621	-0.01801277120399149	Non-differential
67072	K562_geneBody_7012_4	chr5:151099706-151122705	chr5	151109705	151112705	6.184695244128103	-0.1909816061337902	0.8048169532911511	-0.018010116225413205	Non-differential
67073	K562_geneBody_5964_8	chr3:11283397-11306396	chr3	11293396	11296396	11.47505070910114	-0.16544287715634742	0.778389244117631	-0.018000710123016617	Non-differential
67074	K562_geneBody_2718_25	chr15:41722405-41745404	chr15	41732404	41735404	41.62439540816666	-0.12201313351517268	0.7121666368203146	-0.017986977965096705	Non-differential
67075	K562_geneBody_5322_52	chr2:239191168-239214167	chr2	239201167	239204167	2.7738311528908186	-0.3712166575987786	0.8944923696359742	-0.01797555776716476	Non-differential
67076	K562_geneBody_2384_9	chr14:20379667-20402666	chr14	20389666	20392666	20.325015784306256	-0.14648864024948918	0.7540176039623452	-0.017962219471482084	Non-differential
67077	K562_geneBody_7815_9	chr7:101830007-101853006	chr7	101840006	101843006	15.863841120585162	-0.15717398435883553	0.7686467228528286	-0.017960777309464132	Non-differential
67078	K562_geneBody_1871_22	chr12:45972131-45995130	chr12	45982130	45985130	25.85714682324797	-0.14204796152175206	0.7474139301592816	-0.017960375517833072	Non-differential
67079	K562_geneBody_212_4	chr1:31258568-31281567	chr1	31268567	31271567	66.85063898486321	-0.12014759639816784	0.7089000508230009	-0.017951852216190785	Non-differential
67080	K562_geneBody_2662_26	chr15:25398728-25421727	chr15	25408727	25411727	16.994940416801775	-0.15392325558063008	0.7645436652998413	-0.01794709845910962	Non-differential
67081	K562_geneBody_703_21	chr1:165877614-165900613	chr1	165887613	165890613	23.512303908992163	-0.14591248406505625	0.7533697129480688	-0.017946045380933733	Non-differential
67082	K562_geneBody_8179_19	chr8:119774774-119797773	chr8	119784773	119787773	26.695376020136276	-0.1390769398718989	0.7430050695640772	-0.01794206887515425	Non-differential
67083	K562_geneBody_4210_5	chr19:8808170-8831169	chr19	8818169	8821169	22.625482851421697	-0.1387594437763925	0.7425949693352002	-0.017934380200913664	Non-differential
67084	K562_geneBody_4005_13	chr18:31524177-31547176	chr18	31534176	31537176	42.36805133462881	-0.12431985287429433	0.7174409769371441	-0.017928641138861903	Non-differential
67085	K562_geneBody_5418_12	chr20:25323214-25346213	chr20	25333213	25336213	1.560138912793852	-0.2638312520419666	0.8551651639272251	-0.017927333283873543	Non-differential
67086	K562_geneBody_427_7	chr1:86870445-86893444	chr1	86880444	86883444	26.368972855195537	-0.13401294688445933	0.734932580789742	-0.017924566570052432	Non-differential
67087	K562_geneBody_7142_7	chr6:13365830-13388829	chr6	13375829	13378829	5.1632490954076395	-0.20159075958514155	0.8149011678379812	-0.01792042262974573	Non-differential
67088	K562_geneBody_5322_33	chr2:239134168-239157167	chr2	239144167	239147167	7.845969418278127	-0.18841824935652932	0.8033866669592644	-0.017913936678177058	Non-differential
67089	K562_geneBody_7821_52	chr7:102954189-102977188	chr7	102964188	102967188	42.190575623647874	-0.12223761058133611	0.7136335098246859	-0.017910837182661128	Non-differential
67090	K562_geneBody_4382_9	chr19:21305160-21328159	chr19	21315159	21318159	8.72410981251864	-0.17519578409161535	0.7902793854132218	-0.017908398571045432	Non-differential
67091	K562_geneBody_6099_13	chr3:49966150-49989149	chr3	49976149	49979149	24.737905352149287	-0.1350282477703018	0.7368401423727841	-0.017908353906594954	Non-differential
67092	K562_geneBody_2146_26	chr12:116023576-116046575	chr12	116033575	116036575	8.90823195355671	-0.17866346586830645	0.7939062554020668	-0.017907577847996497	Non-differential
67093	K562_geneBody_3790_12	chr17:59243511-59266510	chr17	59253510	59256510	9.053000418928043	-0.17719165484081925	0.7924222861423882	-0.017904032874437894	Non-differential
67094	K562_geneBody_5906_7	chr22:45679834-45702833	chr22	45689833	45692833	16.984547831729717	-0.1487584711446387	0.7579676949787278	-0.017902978444843672	Non-differential
67095	K562_geneBody_6048_26	chr3:45659751-45682750	chr3	45669750	45672750	42.911736205689664	-0.12246179309395068	0.7142760373112723	-0.01789582180614314	Non-differential
67096	K562_geneBody_3192_8	chr16:47472331-47495330	chr16	47482330	47485330	17.254898264437013	-0.14500176457090735	0.7527135456992095	-0.01788890661490335	Non-differential
67097	K562_geneBody_2108_21	chr12:109979804-110002803	chr12	109989803	109992803	27.94213085707959	-0.13213738947148587	0.7323217947256988	-0.017877929882234002	Non-differential
67098	K562_geneBody_6023_3	chr3:40383184-40406183	chr3	40393183	40396183	7.293661560224705	-0.1976691885523838	0.8120170946115169	-0.01787617904398719	Non-differential
67099	K562_geneBody_833_6	chr1:212997182-213020181	chr1	213007181	213010181	37.58059056250541	-0.12576390715970645	0.7209644547505261	-0.017869308936588862	Non-differential
67100	K562_geneBody_4795_17	chr2:23978463-24001462	chr2	23988462	23991462	20.930325763293503	-0.1448663323927507	0.752846607217904	-0.0178610775079948	Non-differential
67101	K562_geneBody_5417_11	chr20:25268085-25291084	chr20	25278084	25281084	9.507555729740629	-0.2531544285275857	0.8500875222818361	-0.0178565915058121	Non-differential
67102	K562_geneBody_796_16	chr1:205177505-205200504	chr1	205187504	205190504	14.52297323378823	-0.15331877660090346	0.7648775436629025	-0.017847545870279896	Non-differential
67103	K562_geneBody_6159_29	chr3:63937867-63960866	chr3	63947866	63950866	11.541715503789511	-0.1660274722038038	0.7807761520937423	-0.017843546919759083	Non-differential
67104	K562_geneBody_8478_37	chr9:124615275-124638274	chr9	124625274	124628274	7.041304278489132	-0.18152757185359555	0.7976182918479708	-0.0178268961098867	Non-differential
67105	K562_geneBody_2376_2	chr13:113808630-113831629	chr13	113818629	113821629	5.759459931319949	-0.20383448315182093	0.8177316939989966	-0.01781292616714623	Non-differential
67106	K562_geneBody_4356_28	chr19:18754680-18777679	chr19	18764679	18767679	2.91965449597799	-0.22744050688113385	0.8349965960599016	-0.01781207038088788	Non-differential
67107	K562_geneBody_2807_30	chr15:64537578-64560577	chr15	64547577	64550577	10.459507970939317	-0.1660208898428116	0.7811351426607609	-0.017809695581985887	Non-differential
67108	K562_geneBody_8259_8	chr9:6768973-6791972	chr9	6778972	6781972	5.630362007566029	-0.19845542376567105	0.8133424690984247	-0.01780672054225896	Non-differential
67109	K562_geneBody_7440_3	chr6:125952770-125975769	chr6	125962769	125965769	13.435700714449702	-0.16631097867363753	0.7815046645031539	-0.017806654629784816	Non-differential
67110	K562_geneBody_8393_8	chr9:96394754-96417753	chr9	96404753	96407753	17.946070821181447	-0.14453407348626784	0.7530435259524373	-0.017803695729511848	Non-differential
67111	K562_geneBody_3255_11	chr16:67582526-67605525	chr16	67592525	67595525	15.800969461543824	-0.15267219650733443	0.7645351479411486	-0.017801966509502592	Non-differential
67112	K562_geneBody_6608_11	chr4:108009889-108032888	chr4	108019888	108022888	22.83848515184468	-0.14278493349158394	0.7507415266479879	-0.017778089361939996	Non-differential
67113	K562_geneBody_3531_10	chr17:18985789-19008788	chr17	18995788	18998788	10.137606132985452	-0.1690368835630585	0.7849246077215912	-0.01777795648034267	Non-differential
67114	K562_geneBody_8341_13	chr9:74978968-75001967	chr9	74988967	74991967	17.51781171727676	-0.1458168632287279	0.7552999479815693	-0.017772238791599372	Non-differential
67115	K562_geneBody_947_12	chr10:1079385-1102384	chr10	1089384	1092384	17.929074437876707	-0.1503871341234406	0.7618056135179585	-0.017769116875798328	Non-differential
67116	K562_geneBody_6587_5	chr4:94453942-94476941	chr4	94463941	94466941	16.306199055089913	-0.16021436462895644	0.7746525839248521	-0.017766655727269084	Non-differential
67117	K562_geneBody_6267_7	chr3:131470212-131493211	chr3	131480211	131483211	24.244739218333898	-0.13885679975390464	0.7448601153951565	-0.017763294991903076	Non-differential
67118	K562_geneBody_3725_19	chr17:47575108-47598107	chr17	47585107	47588107	10.977982768825369	-0.16351604287621702	0.7786948147653923	-0.01776319204485142	Non-differential
67119	K562_geneBody_7167_9	chr6:26137173-26160172	chr6	26147172	26150172	11.37210734899818	-0.16414669699751888	0.7794991138990534	-0.01775810768544919	Non-differential
67120	K562_geneBody_2811_4	chr15:64840915-64863914	chr15	64850914	64853914	13.51962650511268	-0.15893272036423195	0.7731642347078698	-0.017757273747655466	Non-differential
67121	K562_geneBody_998_19	chr10:18589561-18612560	chr10	18599560	18602560	12.504079786000425	-0.1614968966670484	0.7764162708681849	-0.01774937649722053	Non-differential
67122	K562_geneBody_7433_33	chr6:118899455-118922454	chr6	118909454	118912454	47.9474032705881	-0.11970468559667057	0.7107919789095324	-0.01774711523807553	Non-differential
67123	K562_geneBody_5149_8	chr2:171794405-171817404	chr2	171804404	171807404	17.66038674035318	-0.145204407000006	0.7547359962950834	-0.017744695311063294	Non-differential
67124	K562_geneBody_271_8	chr1:37820574-37843573	chr1	37830573	37833573	46.102523740672616	-0.12289431139200314	0.7171509813828955	-0.017744636246524205	Non-differential
67125	K562_geneBody_1901_5	chr12:49793152-49816151	chr12	49803151	49806151	15.922609030129074	-0.15263995426079793	0.7652014123393223	-0.017740462229240712	Non-differential
67126	K562_geneBody_7610_19	chr7:24617452-24640451	chr7	24627451	24630451	2.698596017289698	-0.23422328289998692	0.8400717311048206	-0.017726868117284036	Non-differential
67127	K562_geneBody_2181_5	chr12:121714752-121737751	chr12	121724751	121727751	14.741957304050056	-0.15292230681949764	0.7658201985448592	-0.017719594488641216	Non-differential
67128	K562_geneBody_3760_4	chr17:50961174-50984173	chr17	50971173	50974173	26.67364532934654	-0.1360704335355595	0.7409431235229527	-0.017718428943258202	Non-differential
67129	K562_geneBody_5639_28	chr21:33648551-33671550	chr21	33658550	33661550	7.1983997811817275	-0.17929400977212348	0.7965500101897769	-0.01771190882393703	Non-differential
67130	K562_geneBody_3970_17	chr18:9372773-9395772	chr18	9382772	9385772	6.479742401743558	-0.1862681004869013	0.8033848870628765	-0.017709689679943644	Non-differential
67131	K562_geneBody_8416_67	chr9:100287243-100310242	chr9	100297242	100300242	35.5990931218929	-0.12691823415263884	0.7252274345951776	-0.017708365027449883	Non-differential
67132	K562_geneBody_6283_1	chr3:138642698-138665697	chr3	138652697	138655697	60.31538857452148	-0.1215739864019655	0.7150673672629724	-0.01770762081656639	Non-differential
67133	K562_geneBody_3191_13	chr16:47170356-47193355	chr16	47180355	47183355	2.434600332070863	-0.2418436370287866	0.8448946912111287	-0.017702329962970328	Non-differential
67134	K562_geneBody_79_20	chr1:12277030-12300029	chr1	12287029	12290029	28.36203489030703	-0.13025374864105768	0.7313877971639767	-0.01769527002376361	Non-differential
67135	K562_geneBody_3198_3	chr16:50149306-50172305	chr16	50159305	50162305	19.354732506943947	-0.14723567281911737	0.7585319204570192	-0.01767212926675901	Non-differential
67136	K562_geneBody_1195_7	chr10:101709994-101732993	chr10	101719993	101722993	4.561017536198136	-0.20443287509474015	0.8195414764614927	-0.017668941672342377	Non-differential
67137	K562_geneBody_2325_13	chr13:72753923-72776922	chr13	72763922	72766922	33.1946799524892	-0.1295946021113372	0.7306218184103128	-0.017664698431740615	Non-differential
67138	K562_geneBody_2058_3	chr12:96274261-96297260	chr12	96284260	96287260	37.39981186897895	-0.12695551232094382	0.725930320484851	-0.017660154629653292	Non-differential
67139	K562_geneBody_2882_22	chr15:78047985-78070984	chr15	78057984	78060984	4.7978758214702015	-0.2055794138538671	0.8205359088591685	-0.017659766746934598	Non-differential
67140	K562_geneBody_7725_36	chr7:74384407-74407406	chr7	74394406	74397406	3.406206028486416	-0.22189702089855656	0.832600655939521	-0.0176548484371811	Non-differential
67141	K562_geneBody_392_49	chr1:65554668-65577667	chr1	65564667	65567667	36.83144867381752	-0.12781179607211687	0.7276592977539291	-0.017647219703105982	Non-differential
67142	K562_geneBody_5993_24	chr3:23864955-23887954	chr3	23874954	23877954	10.367867666094371	-0.1694775753221981	0.7868589652243336	-0.017643141412365556	Non-differential
67143	K562_geneBody_1557_10	chr11:67136263-67159262	chr11	67146262	67149262	17.32174925376898	-0.14711374687167966	0.7587192545752559	-0.01764171787388336	Non-differential
67144	K562_geneBody_6023_10	chr3:40404184-40427183	chr3	40414183	40417183	5.674396271474618	-0.1926261860364984	0.8099071326726945	-0.01763777363046013	Non-differential
67145	K562_geneBody_7549_17	chr7:2596979-2619978	chr7	2606978	2609978	4.43163267329642	-0.20292159171381335	0.8186619961066075	-0.01763294678139761	Non-differential
67146	K562_geneBody_1026_21	chr10:35058551-35081550	chr10	35068550	35071550	28.421293745277897	-0.13058637890054814	0.7328881479243715	-0.01762423824710586	Non-differential
67147	K562_geneBody_3210_15	chr16:57218329-57241328	chr16	57228328	57231328	36.82349808685232	-0.12829807925280398	0.7288497145088232	-0.017623282301242552	Non-differential
67148	K562_geneBody_7516_16	chr6:164305902-164328901	chr6	164315901	164318901	21.346454074649063	-0.1436582463446807	0.7539702902292331	-0.017619075797368183	Non-differential
67149	K562_geneBody_5964_74	chr3:11481397-11504396	chr3	11491396	11494396	3.281578847398801	-0.21977471037110863	0.8314551948583034	-0.017617393284706576	Non-differential
67150	K562_geneBody_2800_48	chr15:63739618-63762617	chr15	63749617	63752617	60.78204330314915	-0.11420908038728364	0.7010957535482202	-0.017613628555972004	Non-differential
67151	K562_geneBody_6663_10	chr4:143530702-143553701	chr4	143540701	143543701	40.60588952627325	-0.1230555980443657	0.7192627800386132	-0.017610783534527417	Non-differential
67152	K562_geneBody_5490_42	chr20:41141822-41164821	chr20	41151821	41154821	12.283208114018198	-0.158333137032342	0.7740980226095612	-0.017607284808353277	Non-differential
67153	K562_geneBody_8206_3	chr8:133450848-133473847	chr8	133460847	133463847	9.91996961939465	-0.16904176520339634	0.7868239021944539	-0.017601043678843718	Non-differential
67154	K562_geneBody_1158_39	chr10:97257046-97280045	chr10	97267045	97270045	9.36916856960314	-0.1679262614185684	0.785576951712286	-0.017600564211061077	Non-differential
67155	K562_geneBody_6753_16	chr5:31435494-31458493	chr5	31445493	31448493	41.59940502011261	-0.1277505421684144	0.7284713955165996	-0.017576877306738757	Non-differential
67156	K562_geneBody_1321_77	chr11:4073664-4096663	chr11	4083663	4086663	19.61505833928281	-0.14446895041688448	0.7556787375370744	-0.01757649663274851	Non-differential
67157	K562_geneBody_1175_10	chr10:99413870-99436869	chr10	99423869	99426869	37.63140824971183	-0.12735522496332213	0.727809663609614	-0.017572751867341363	Non-differential
67158	K562_geneBody_6203_14	chr3:113471718-113494717	chr3	113481717	113484717	0.8411841048952645	-0.29997005179623404	0.8738761718828045	-0.017563277269479087	Non-differential
67159	K562_geneBody_1119_17	chr10:79729502-79752501	chr10	79739501	79742501	4.677076179599575	-0.2008073382141112	0.8176041033629429	-0.01756199484417947	Non-differential
67160	K562_geneBody_8273_23	chr9:27381209-27404208	chr9	27391208	27394208	5.417093078241593	-0.2015584566451808	0.8182228666304626	-0.01756146332852488	Non-differential
67161	K562_geneBody_2271_32	chr13:32669452-32692451	chr13	32679451	32682451	13.553222305678888	-0.15770581385067223	0.7738530149415539	-0.01755920519266991	Non-differential
67162	K562_geneBody_2780_69	chr15:57112644-57135643	chr15	57122643	57125643	15.560608673541394	-0.1494441772368399	0.7631047442645239	-0.01754711456045354	Non-differential
67163	K562_geneBody_3329_24	chr16:81503808-81526807	chr16	81513807	81516807	18.329518871512565	-0.15034638277944098	0.764572002082606	-0.017527623284950063	Non-differential
67164	K562_geneBody_8350_4	chr9:83622143-83645142	chr9	83632142	83635142	10.223279075076826	-0.1641464495771854	0.7822478556589396	-0.01750714113577888	Non-differential
67165	K562_geneBody_4387_19	chr19:23807004-23830003	chr19	23817003	23820003	4.637400475780785	-0.2042402121379453	0.8208862836557911	-0.017506858464409043	Non-differential
67166	K562_geneBody_8074_17	chr8:42934978-42957977	chr8	42944977	42947977	17.43452074268538	-0.1470983174298563	0.7603704710925538	-0.01750098660953323	Non-differential
67167	K562_geneBody_5678_8	chr21:44311053-44334052	chr21	44321052	44324052	16.678062524716633	-0.22221970383515235	0.8342080181401518	-0.017494388442973314	Non-differential
67168	K562_geneBody_1695_24	chr11:113856875-113879874	chr11	113866874	113869874	14.93086533421902	-0.15075681403630828	0.765533945767159	-0.01749314934922166	Non-differential
67169	K562_geneBody_6864_83	chr5:90794797-90817796	chr5	90804796	90807796	23.633715883395897	-0.14661460136806825	0.7597964119425665	-0.017491526846669977	Non-differential
67170	K562_geneBody_3268_32	chr16:68168370-68191369	chr16	68178369	68181369	37.35006695687987	-0.1273464414605952	0.7288714828169651	-0.017490911642743346	Non-differential
67171	K562_geneBody_4450_77	chr19:38125208-38148207	chr19	38135207	38138207	3.2641089008622073	-0.2172779125408626	0.830851477590416	-0.017485788405011252	Non-differential
67172	K562_geneBody_4402_12	chr19:32898925-32921924	chr19	32908924	32911924	5.298831569323731	-0.20624314093429877	0.8226624767027212	-0.017484945203682326	Non-differential
67173	K562_geneBody_8024_1	chr8:27274886-27297885	chr8	27284885	27287885	16.095684795438697	-0.16073271232346745	0.7784465113678386	-0.017483093747247127	Non-differential
67174	K562_geneBody_8709_9	chrX:53950680-53973679	chrX	53960679	53963679	13.345457743671291	-0.1607244114771505	0.7785600341749741	-0.017472012235582656	Non-differential
67175	K562_geneBody_1025_18	chr10:32941318-32964317	chr10	32951317	32954317	28.11862630291727	-0.13689646957156135	0.7453940476212962	-0.01746991697130374	Non-differential
67176	K562_geneBody_929_59	chr1:245913347-245936346	chr1	245923346	245926346	35.78452600746073	-0.1379775256739654	0.7471274419625643	-0.017468687642522202	Non-differential
67177	K562_geneBody_5449_22	chr20:34613542-34636541	chr20	34623541	34626541	12.25190028679435	-0.162627805896604	0.7810548340082661	-0.01745296818296676	Non-differential
67178	K562_geneBody_1979_1	chr12:57243764-57266763	chr12	57253763	57256763	14.382633058633573	-0.15086196959853312	0.7662508465012358	-0.017444023615078855	Non-differential
67179	K562_geneBody_2219_7	chr12:130961907-130984906	chr12	130971906	130974906	4.7514743147239695	-0.1983427494790062	0.8167173529397377	-0.017439924273109603	Non-differential
67180	K562_geneBody_5964_94	chr3:11541397-11564396	chr3	11551396	11554396	6.321171224972556	-0.18828827860411537	0.8079392318588496	-0.017439505687856405	Non-differential
67181	K562_geneBody_4006_10	chr18:31846197-31869196	chr18	31856196	31859196	40.85054091848581	-0.12118308940492582	0.7179868058910304	-0.01743625146899366	Non-differential
67182	K562_geneBody_6141_5	chr3:53352480-53375479	chr3	53362479	53365479	1.8887941241931048	-0.2554656387235771	0.8545722785138398	-0.017435836242537396	Non-differential
67183	K562_geneBody_2127_14	chr12:111795933-111818932	chr12	111805932	111808932	7.366669803559878	-0.180471299527954	0.8006253420504428	-0.017428233836177347	Non-differential
67184	K562_geneBody_6276_10	chr3:136165917-136188916	chr3	136175916	136178916	6.403987685771574	-0.1839280812347832	0.8039949477858396	-0.01742657511109778	Non-differential
67185	K562_geneBody_794_13	chr1:204542406-204565405	chr1	204552405	204555405	30.83118129696845	-0.12847610976427964	0.7317728589702894	-0.017424405660819292	Non-differential
67186	K562_geneBody_2751_2	chr15:45395336-45418335	chr15	45405335	45408335	52.124121302302626	-0.11574885079412538	0.707148607784469	-0.01741896461019542	Non-differential
67187	K562_geneBody_5309_18	chr2:233395494-233418493	chr2	233405493	233408493	11.064782934294144	-0.16268935294234826	0.7816308771121465	-0.017407483025204465	Non-differential
67188	K562_geneBody_4831_7	chr2:28400858-28423857	chr2	28410857	28413857	5.086229874001038	-0.19499950177114456	0.8142753656441838	-0.01739955277761584	Non-differential
67189	K562_geneBody_1800_2	chr12:7182686-7205685	chr12	7192685	7195685	26.904036600454894	-0.1317070804291928	0.7377535926600255	-0.017397012678665967	Non-differential
67190	K562_geneBody_2677_15	chr15:34557095-34580094	chr15	34567094	34570094	1.570433284168841	-0.2559197920868927	0.8551624900908426	-0.017390097103803164	Non-differential
67191	K562_geneBody_332_43	chr1:45919612-45942611	chr1	45929611	45932611	9.167410579391293	-0.17472927310608777	0.7952192657828621	-0.017387852820542175	Non-differential
67192	K562_geneBody_2451_17	chr14:35160549-35183548	chr14	35170548	35173548	7.399301811941107	-0.17985521903728174	0.8004637071542337	-0.017384509450804247	Non-differential
67193	K562_geneBody_7048_36	chr5:172137079-172160078	chr5	172147078	172150078	8.9413137341721	-0.17012718365797502	0.790373464131758	-0.017381494403517307	Non-differential
67194	K562_geneBody_1474_3	chr11:62333448-62356447	chr11	62343447	62346447	8.663229864158152	-0.1745098358756896	0.7950798016420554	-0.01737930878587229	Non-differential
67195	K562_geneBody_8390_2	chr9:95435980-95458979	chr9	95445979	95448979	18.67253346452794	-0.14833418177547594	0.7636022570845216	-0.017374797538635394	Non-differential
67196	K562_geneBody_8670_3	chrX:47441178-47464177	chrX	47451177	47454177	15.50180050489328	-0.1516727495513028	0.7682167254085368	-0.01736899325069935	Non-differential
67197	K562_geneBody_6547_4	chr4:74157118-74180117	chr4	74167117	74170117	14.509814405411795	-0.1566250495512451	0.7746810027047216	-0.017366130340321657	Non-differential
67198	K562_geneBody_8102_14	chr8:65673734-65696733	chr8	65683733	65686733	24.94472348205357	-0.13306414407417907	0.7405056131725299	-0.017361097780652694	Non-differential
67199	K562_geneBody_6479_11	chr4:16180505-16203504	chr4	16190504	16193504	25.78333113637083	-0.13764873672654285	0.7480241474231293	-0.01735535592864887	Non-differential
67200	K562_geneBody_7131_21	chr6:7931517-7954516	chr6	7941516	7944516	2.7169461121368585	-0.22675495134196785	0.8384415207398702	-0.017352926724780858	Non-differential
67201	K562_geneBody_686_11	chr1:161334381-161357380	chr1	161344380	161347380	25.613819904404675	-0.1321434844467742	0.7390653070590754	-0.01735271022716454	Non-differential
67202	K562_geneBody_4782_113	chr2:15492916-15515915	chr2	15502915	15505915	47.82670836901666	-0.12038004516059324	0.7176058317613221	-0.017348454712366967	Non-differential
67203	K562_geneBody_8721_5	chrX:64187117-64210116	chrX	64197116	64200116	5.420220996538511	-0.19092931913619432	0.8112363113317604	-0.01734642856206211	Non-differential
67204	K562_geneBody_3273_78	chr16:69064531-69087530	chr16	69074530	69077530	3.7557431141630984	-0.21253620717356356	0.8286878439649983	-0.017344874086085454	Non-differential
67205	K562_geneBody_5289_7	chr2:229771837-229794836	chr2	229781836	229784836	18.200493627013863	-0.14626392732886043	0.7611846825515916	-0.017333732130172592	Non-differential
67206	K562_geneBody_2820_21	chr15:65709123-65732122	chr15	65719122	65722122	18.14261429185103	-0.14352126590463204	0.7572381305091815	-0.01733270812319166	Non-differential
67207	K562_geneBody_4842_22	chr2:32410023-32433022	chr2	32420022	32423022	17.771916133795344	-0.14513096127560043	0.7598294593031942	-0.01731178307321544	Non-differential
67208	K562_geneBody_8838_4	chrX:151952124-151975123	chrX	151962123	151965123	23.11943781108043	-0.1360502157489741	0.7460882468416092	-0.017306920927907178	Non-differential
67209	K562_geneBody_2573_8	chr14:77285956-77308955	chr14	77295955	77298955	15.46322003414886	-0.1513674649846332	0.7685426017727169	-0.01730615313973528	Non-differential
67210	K562_geneBody_6239_3	chr3:127567232-127590231	chr3	127577231	127580231	12.52191952427012	-0.1598162722085835	0.7794581937514881	-0.0172932670533888	Non-differential
67211	K562_geneBody_8077_6	chr8:47265938-47288937	chr8	47275937	47278937	5.605080817142688	-0.19121471420803177	0.8120170946115169	-0.017292469767597452	Non-differential
67212	K562_geneBody_2640_41	chr14:103672960-103695959	chr14	103682959	103685959	23.89113062620948	-0.1388533917867948	0.7508120200068944	-0.017282912722486533	Non-differential
67213	K562_geneBody_4859_43	chr2:39097549-39120548	chr2	39107548	39110548	15.023508798377998	-0.16397262570336155	0.7845184773774677	-0.017282193846220158	Non-differential
67214	K562_geneBody_1041_6	chr10:45732266-45755265	chr10	45742265	45745265	4.7301258646988655	-0.21645066934388937	0.8320743850040276	-0.0172809554922012	Non-differential
67215	K562_geneBody_6298_20	chr3:142495141-142518140	chr3	142505140	142508140	30.773945684722342	-0.12750080096268	0.732078079892018	-0.01726903956771977	Non-differential
67216	K562_geneBody_3988_19	chr18:13035362-13058361	chr18	13045361	13048361	42.24028398321122	-0.12129513856615189	0.7205109412903367	-0.017267505555481028	Non-differential
67217	K562_geneBody_4782_99	chr2:15450916-15473915	chr2	15460915	15463915	41.80387747544463	-0.12092746911374531	0.7198704209993664	-0.017261872714088793	Non-differential
67218	K562_geneBody_7434_8	chr6:122410652-122433651	chr6	122420651	122423651	35.80101664141665	-0.1237447549941074	0.7254269894451604	-0.01725079727101202	Non-differential
67219	K562_geneBody_1776_41	chr12:4714944-4737943	chr12	4724943	4727943	0.846331290582759	-0.29722320140835995	0.8749448873698543	-0.017244682758801665	Non-differential
67220	K562_geneBody_2801_17	chr15:63945036-63968035	chr15	63955035	63958035	4.028377242704253	-0.2152544422968578	0.8315501633649135	-0.017244366325104128	Non-differential
67221	K562_geneBody_2475_24	chr14:50778763-50801762	chr14	50788762	50791762	6.231788926679926	-0.1849061573075322	0.8068097510725539	-0.017238590541334937	Non-differential
67222	K562_geneBody_7965_8	chr7:156688791-156711790	chr7	156698790	156701790	12.494381338253683	-0.1662476665636634	0.78765700596160515	-0.01723370853894845	Non-differential
67223	K562_geneBody_120_11	chr1:21460137-21483136	chr1	21470136	21473136	7.705567626958076	-0.17526697639523464	0.7974073472168589	-0.017232208302527075	Non-differential
67224	K562_geneBody_4947_22	chr2:72995036-73018035	chr2	73005035	73008035	8.746008759241343	-0.18251751949122075	0.8046909279790777	-0.01722434163956279	Non-differential
67225	K562_geneBody_4864_113	chr2:43545806-43568805	chr2	43555805	43558805	30.88741683553306	-0.13544560807313466	0.7462545003157726	-0.017216902566853196	Non-differential
67226	K562_geneBody_6560_13	chr4:78577770-78600769	chr4	78587769	78590769	5.717543321578635	-0.19368288542627904	0.8149838112877347	-0.0172089215262679	Non-differential
67227	K562_geneBody_3100_1	chr16:23378493-23401492	chr16	23388492	23391492	15.961947129297457	-0.14721435833339533	0.7642528133912903	-0.017189183329691302	Non-differential
67228	K562_geneBody_8575_4	chr9:136005537-136028536	chr9	136015536	136018536	12.894573965705604	-0.16053581620045052	0.7815709695070117	-0.017182402106604096	Non-differential
67229	K562_geneBody_5983_4	chr3:15408760-15431759	chr3	15418759	15421759	26.014037174323295	-0.13179223695483794	0.7407216813928167	-0.017178451625288495	Non-differential
67230	K562_geneBody_392_60	chr1:65587668-65610667	chr1	65597667	65600667	31.167447662103253	-0.1312459140547062	0.7398554042720297	-0.017173941218723978	Non-differential
67231	K562_geneBody_3402_29	chr17:2129103-2152102	chr17	2139102	2142102	4.938615755148011	-0.19713744015370183	0.8183296742158438	-0.017165092083502045	Non-differential
67232	K562_geneBody_7715_5	chr7:73595202-73618201	chr7	73605201	73608201	5.406711178912386	-0.19884824687870464	0.8197442094290217	-0.017164907268849245	Non-differential
67233	K562_geneBody_8609_66	chrX:9650058-9673057	chrX	9660057	9663057	10.776658536349773	-0.16088583470689166	0.7822387700463078	-0.017160189787965886	Non-differential
67234	K562_geneBody_6443_47	chr4:2664647-2687646	chr4	2674646	2677646	26.035287251379923	-0.1365654287465238	0.7487645770692307	-0.01716008929129466	Non-differential
67235	K562_geneBody_5631_26	chr21:32693763-32716762	chr21	32703762	32706762	11.47345415861862	-0.15965114887819223	0.7807761520937423	-0.017158261388841405	Non-differential
67236	K562_geneBody_7011_9	chr5:151043945-151066944	chr5	151053944	151056944	18.728647591599454	-0.14168707636519942	0.756836539860591	-0.01714383989906269	Non-differential
67237	K562_geneBody_8074_24	chr8:42955978-42978977	chr8	42965977	42968977	28.2646878008906	-0.13496904784763733	0.746495571262959	-0.017137393123340422	Non-differential
67238	K562_geneBody_1828_15	chr12:14535661-14558660	chr12	14545660	14548660	7.128622998595601	-0.18533564497521807	0.8083278573079	-0.017127321748017406	Non-differential
67239	K562_geneBody_5943_3	chr3:6486738-6509737	chr3	6496737	6499737	9.60351114569104	-0.16819813479842663	0.7910210287976837	-0.017124583605964895	Non-differential
67240	K562_geneBody_3721_3	chr17:46919133-46942132	chr17	46929132	46932132	55.026936970173246	-0.11558816090788555	0.7110002168556595	-0.017122105115366236	Non-differential
67241	K562_geneBody_4066_44	chr18:79188394-79211393	chr18	79198393	79201393	5.402562324551192	-0.192414596228631	0.81473716831049	-0.017121526175532545	Non-differential
67242	K562_geneBody_2145_26	chr12:113887057-113910056	chr12	113897056	113900056	16.981758882943232	-0.14456816431700625	0.7613461062010145	-0.017119453952451378	Non-differential
67243	K562_geneBody_6457_23	chr4:5767201-5790200	chr4	5777200	5780200	0.4936754086926919	-0.3297895372987635	0.8873677480794288	-0.01711487656169658	Non-differential
67244	K562_geneBody_2303_88	chr13:49226912-49249911	chr13	49236911	49239911	2.7079162461964854	-0.23372147929761203	0.8448668082695637	-0.01711115883844941	Non-differential
67245	K562_geneBody_2487_74	chr14:54776128-54799127	chr14	54786127	54789127	8.513194922253746	-0.17709780753565174	0.8005502017480302	-0.017109672204491604	Non-differential
67246	K562_geneBody_7627_35	chr7:30863417-30886416	chr7	30873416	30876416	13.607009943131708	-0.15116865635341456	0.7706164914536412	-0.017106502317249063	Non-differential
67247	K562_geneBody_2372_8	chr13:113335163-113358162	chr13	113345162	113348162	7.019447648644693	-0.1797191908716999	0.8032000222149903	-0.017105005503192112	Non-differential
67248	K562_geneBody_2332_7	chr13:79326868-79349867	chr13	79336867	79339867	34.798785595091225	-0.1287392544883216	0.7364850431820035	-0.017101216434169463	Non-differential
67249	K562_geneBody_5380_14	chr20:4881358-4904357	chr20	4891357	4894357	4.525606951011614	-0.20924856545524256	0.8284721221732723	-0.017100232373391602	Non-differential
67250	K562_geneBody_8407_9	chr9:98134975-98157974	chr9	98144974	98147974	16.54289080009085	-0.14758047686369702	0.7658920112463352	-0.017094609746174442	Non-differential
67251	K562_geneBody_824_23	chr1:212236139-212259138	chr1	212246138	212249138	6.7050551118910855	-0.18577475831949505	0.8091130060804119	-0.01708957192735967	Non-differential
67252	K562_geneBody_7437_5	chr6:125155773-125178772	chr6	125165772	125168772	6.457303720895973	-0.18278850313405817	0.8063604809742668	-0.017085381179428365	Non-differential
67253	K562_geneBody_1628_3	chr11:77656009-77679008	chr11	77666008	77669008	29.02261477210191	-0.12922464001405118	0.7375497549827796	-0.017084618682837442	Non-differential
67254	K562_geneBody_2485_2	chr14:54390007-54413006	chr14	54400006	54403006	19.57052617066545	-0.14200146408593844	0.7580417552984168	-0.017083751880920487	Non-differential
67255	K562_geneBody_591_4	chr1:151401724-151424723	chr1	151411723	151414723	34.37517602712276	-0.12733326785613874	0.7342681507142994	-0.017081160581150622	Non-differential
67256	K562_geneBody_8778_3	chrX:118970618-118993617	chrX	118980617	118983617	19.44074131576225	-0.14592553676751124	0.7638030848204156	-0.01707600084153232	Non-differential
67257	K562_geneBody_3915_6	chr17:80265852-80288851	chr17	80275851	80278851	7.457653344291236	-0.18651805032326924	0.8100693105842617	-0.01706226477049563	Non-differential
67258	K562_geneBody_7021_19	chr5:154234733-154257732	chr5	154244732	154247732	2.2146113402426724	-0.23730326399790863	0.8474376400761223	-0.0170602656135217	Non-differential
67259	K562_geneBody_1382_13	chr11:20413716-20436715	chr11	20423715	20426715	26.586224616639047	-0.1308588421483593	0.7406966561642506	-0.01705870840525454	Non-differential
67260	K562_geneBody_1143_17	chr10:92886520-92909519	chr10	92896519	92899519	24.135192115746452	-0.1352516200522165	0.7479703548098061	-0.01705734120195408	Non-differential
67261	K562_geneBody_8206_11	chr8:133474848-133497847	chr8	133484847	133487847	4.31699087910334	-0.20286046297155935	0.8239902331920832	-0.017056089021052646	Non-differential
67262	K562_geneBody_7131_66	chr6:8066517-8089516	chr6	8076516	8079516	23.988809386164004	-0.13499270461493243	0.7476095757591109	-0.017052972929836336	Non-differential
67263	K562_geneBody_1819_27	chr12:12184025-12207024	chr12	12194024	12197024	13.02456231349695	-0.1653071647115515	0.7885881279847522	-0.01705139526197991	Non-differential
67264	K562_geneBody_6798_18	chr5:56856549-56879548	chr5	56866548	56869548	17.907986423188866	-0.15392434543687883	0.7748603029476852	-0.017051213794692828	Non-differential
67265	K562_geneBody_6846_22	chr5:78055326-78078325	chr5	78065325	78068325	6.183581619552044	-0.18411291250240877	0.8080079233668414	-0.01704597994437926	Non-differential
67266	K562_geneBody_4864_70	chr2:43416806-43439805	chr2	43426805	43429805	18.08973045364073	-0.14638500713937003	0.7649008296947137	-0.01703846358234274	Non-differential
67267	K562_geneBody_1635_4	chr11:78434968-78457967	chr11	78444967	78447967	13.306143238502136	-0.15375087094319043	0.7748603029476852	-0.017031996882180312	Non-differential
67268	K562_geneBody_3571_4	chr17:29592132-29615131	chr17	29602131	29605131	3.5602306726626427	-0.2099333444190589	0.8297542454652322	-0.01701520606532849	Non-differential
67269	K562_geneBody_7895_20	chr7:135604917-135627916	chr7	135614916	135617916	85.280616671459	-0.11343055939650667	0.7081300048287691	-0.01700176663419877	Non-differential
67270	K562_geneBody_7139_32	chr6:12095312-12118311	chr6	12105311	12108311	22.857975887272396	-0.14189192146670923	0.7590219595046303	-0.016990941672831394	Non-differential
67271	K562_geneBody_5144_18	chr2:171031823-171054822	chr2	171041822	171044822	51.70255518227762	-0.11759180813243504	0.7170402122430911	-0.016986899624418232	Non-differential
67272	K562_geneBody_7478_3	chr6:149500495-149523494	chr6	149510494	149513494	26.571162387282698	-0.1307341754913562	0.7414243442379476	-0.016986704314780665	Non-differential
67273	K562_geneBody_6218_9	chr3:121677201-121700200	chr3	121687200	121690200	3.528892658978635	-0.20877925068305328	0.8292226440956322	-0.016979775708061487	Non-differential
67274	K562_geneBody_6008_10	chr3:33405336-33428335	chr3	33415335	33418335	43.823597436617405	-0.12302214608521354	0.7277705140584869	-0.01697773819757887	Non-differential
67275	K562_geneBody_7705_49	chr7:67130833-67153832	chr7	67140832	67143832	6.936236556647404	-0.1802195204494201	0.805060293762883	-0.016971559256747176	Non-differential
67276	K562_geneBody_3351_13	chr16:87432248-87455247	chr16	87442247	87445247	9.18348036006444	-0.166390526206013	0.7907350961125653	-0.01696667306738136	Non-differential
67277	K562_geneBody_7001_7	chr5:149738310-149761309	chr5	149748309	149751309	19.485363028985457	-0.14068623458736407	0.7575714028897941	-0.01696344358160831	Non-differential
67278	K562_geneBody_396_10	chr1:67718475-67741474	chr1	67728474	67731474	9.092921552892768	-0.17993354928942765	0.8048859608993943	-0.016961552559097533	Non-differential
67279	K562_geneBody_7847_4	chr7:112449460-112472459	chr7	112459459	112462459	65.13672315238219	-0.12953041635987125	0.739756931346952	-0.016956950754880382	Non-differential
67280	K562_geneBody_7179_16	chr6:28052070-28075069	chr6	28062069	28065069	3.851707343085891	-0.21335349009862276	0.8328224956083995	-0.016950412602616705	Non-differential
67281	K562_geneBody_3219_4	chr16:57757217-57780216	chr16	57767216	57770216	25.63859449345447	-0.13743987812118297	0.7527908663511417	-0.016949863523659736	Non-differential
67282	K562_geneBody_7167_103	chr6:26419173-26442172	chr6	26429172	26432172	19.08236845039913	-0.14131621605993214	0.7587481220344782	-0.016944149342421326	Non-differential
67283	K562_geneBody_8453_43	chr9:120504875-120527874	chr9	120514874	120517874	31.705243617255466	-0.13340537228515562	0.7464512436553802	-0.016942289382904915	Non-differential
67284	K562_geneBody_3444_20	chr17:6922220-6945219	chr17	6932219	6935219	9.503075776241534	-0.1647785836312414	0.78923187092577	-0.016938477992823445	Non-differential
67285	K562_geneBody_1578_19	chr11:68504752-68527751	chr11	68514751	68517751	22.58172865367099	-0.1347015108854318	0.7486309468294762	-0.016936320543781757	Non-differential
67286	K562_geneBody_8201_31	chr8:127874524-127897523	chr8	127884523	127887523	12.660620041453848	-0.15559798926230636	0.7783227044616919	-0.016935331917294648	Non-differential
67287	K562_geneBody_2252_3	chr13:24416931-24439930	chr13	24426930	24429930	9.995741018711549	-0.16359361528468078	0.7879847502231091	-0.016929025134624798	Non-differential
67288	K562_geneBody_1268_7	chr10:124469823-124492822	chr10	124479822	124482822	2.6408772843595414	-0.22507728230439075	0.8410435761881211	-0.016921648134785604	Non-differential
67289	K562_geneBody_6845_25	chr5:77753166-77776165	chr5	77763165	77766165	23.196940193672653	-0.1389314507671892	0.7556644912134819	-0.016903926443550384	Non-differential
67290	K562_geneBody_5104_14	chr2:135770855-135793854	chr2	135780854	135783854	44.48325255831636	-0.12305521752782736	0.7288880938504227	-0.016900298211993722	Non-differential
67291	K562_geneBody_3838_9	chr17:68435281-68458280	chr17	68445280	68448280	8.498401600895658	-0.1812903590682662	0.8069255768905118	-0.01689019161133291	Non-differential
67292	K562_geneBody_5975_6	chr3:14150147-14173146	chr3	14160146	14163146	67.83840961178532	-0.11128482150224016	0.7050827783496588	-0.01688857258570683	Non-differential
67293	K562_geneBody_4869_72	chr2:45591680-45614679	chr2	45601679	45604679	31.082133844304717	-0.12920159921617136	0.7401566198227599	-0.01688359627557651	Non-differential
67294	K562_geneBody_7131_39	chr6:7985517-8008516	chr6	7995516	7998516	4.69237198312838	-0.1962393737867	0.8204270114577534	-0.01686874628565312	Non-differential
67295	K562_geneBody_6047_10	chr3:45405576-45428575	chr3	45415575	45418575	20.13839881098688	-0.13795382732335015	0.754673454223966	-0.016863603614816945	Non-differential
67296	K562_geneBody_966_20	chr10:6474148-6497147	chr10	6484147	6487147	16.423793879868967	-0.14760353767876075	0.7687839094899264	-0.016855691514436895	Non-differential
67297	K562_geneBody_7908_20	chr7:139608570-139631569	chr7	139618569	139621569	22.21050826220149	-0.13799027115892054	0.7549983293145064	-0.016842265851906943	Non-differential
67298	K562_geneBody_208_10	chr1:29209657-29232656	chr1	29219656	29222656	37.45962217120793	-0.12620057971890825	0.7354961394845568	-0.016837631178957962	Non-differential
67299	K562_geneBody_911_37	chr1:235264902-235287901	chr1	235274901	235277901	6.943910394440288	-0.1776740168105655	0.8040957334659963	-0.016824351040543757	Non-differential
67300	K562_geneBody_7633_5	chr7:32959440-32982439	chr7	32969439	32972439	1.8056744945099816	-0.2475219160841484	0.8551412962104592	-0.016822114225151886	Non-differential
67301	K562_geneBody_251_14	chr1:35912209-35935208	chr1	35922208	35925208	33.077752418644614	-0.1243199129668972	0.7323082171216994	-0.016821241666111385	Non-differential
67302	K562_geneBody_4871_13	chr2:46537847-46560846	chr2	46547846	46550846	12.928171587109505	-0.1549188296618007	0.7788688222422304	-0.016814220587098302	Non-differential
67303	K562_geneBody_59_12	chr1:10497950-10520949	chr1	10507949	10510949	19.73799881321959	-0.14048118788028344	0.7592112836173247	-0.01680679647007968	Non-differential
67304	K562_geneBody_2832_2	chr15:67535703-67558702	chr15	67545702	67548702	20.71545580676874	-0.13695770624361103	0.7542724691353948	-0.016773449096396414	Non-differential
67305	K562_geneBody_7317_8	chr6:43070631-43093630	chr6	43080630	43083630	5.578608575183666	-0.19126330844363176	0.8173904403325728	-0.01674901318956383	Non-differential
67306	K562_geneBody_3830_49	chr17:66436613-66459612	chr17	66446612	66449612	3.899754800926844	-0.2050558616767365	0.8286693207284128	-0.016736400947632745	Non-differential
67307	K562_geneBody_5126_10	chr2:161325425-161348424	chr2	161335424	161338424	29.93890612865673	-0.13353731515169448	0.7495529121713187	-0.016718565278378228	Non-differential
67308	K562_geneBody_3804_32	chr17:61762139-61785138	chr17	61772138	61775138	10.189035179488258	-0.16266501990615184	0.7892657207159764	-0.016718183549491807	Non-differential
67309	K562_geneBody_1358_49	chr11:12244590-12267589	chr11	12254589	12257589	16.251925915927565	-0.150976792493005	0.7749942568705431	-0.016713359785691956	Non-differential
67310	K562_geneBody_1124_42	chr10:86869619-86892618	chr10	86879618	86882618	8.214535513267922	-0.17030344838613715	0.7977975133956229	-0.01670801518874328	Non-differential
67311	K562_geneBody_4013_1	chr18:35433871-35456870	chr18	35443870	35446870	2.5943842549004374	-0.23026054362693424	0.8461603532513522	-0.016704787033684446	Non-differential
67312	K562_geneBody_1650_1	chr11:90190429-90213428	chr11	90200428	90203428	37.62352035227202	-0.1244915739819619	0.7342347402409284	-0.01670242083073474	Non-differential
67313	K562_geneBody_997_13	chr10:17670151-17693150	chr10	17680150	17683150	14.531237277519985	-0.15378683497192475	0.7788688222422304	-0.01669135877320163	Non-differential
67314	K562_geneBody_455_7	chr1:95113535-95136534	chr1	95123534	95126534	13.352544745248368	-0.1538989314172153	0.7790694904869254	-0.016686307411428996	Non-differential
67315	K562_geneBody_1194_25	chr10:101672666-101695665	chr10	101682665	101685665	3.1201887368113335	-0.21349189869353224	0.835417091042556	-0.0166730008394828	Non-differential
67316	K562_geneBody_4164_30	chr19:5046113-5069112	chr19	5056112	5059112	9.900861893286358	-0.17160866621010382	0.7995742331783731	-0.01667027344137333	Non-differential
67317	K562_geneBody_824_27	chr1:212248139-212271138	chr1	212258138	212261138	5.559467935994151	-0.1890248576627394	0.8162575437180308	-0.01666684946132885	Non-differential
67318	K562_geneBody_991_9	chr10:15119770-15142769	chr10	15129769	15132769	11.437569612339836	-0.1556695436878149	0.7815749159587796	-0.016661215899370144	Non-differential
67319	K562_geneBody_6515_91	chr4:48757357-48780356	chr4	48767356	48770356	15.470084329302043	-0.15115653137102963	0.7758971697861163	-0.016656819780549892	Non-differential
67320	K562_geneBody_1747_11	chr11:126303093-126326092	chr11	126313092	126316092	13.66471891717948	-0.1581519320563484	0.7846650819629649	-0.01665587720967028	Non-differential
67321	K562_geneBody_7281_9	chr6:36210744-36233743	chr6	36220743	36223743	32.288113642763165	-0.12502272613259371	0.7360447941062064	-0.01663999408030418	Non-differential
67322	K562_geneBody_6167_76	chr3:71169708-71192707	chr3	71179707	71182707	5.369200496017852	-0.19340401121367143	0.8202929547988781	-0.01663874405356478	Non-differential
67323	K562_geneBody_7852_2	chr7:116855587-116878586	chr7	116865586	116868586	30.314368323014747	-0.13592696746028965	0.7544187116566716	-0.016635768314463898	Non-differential
67324	K562_geneBody_8034_8	chr8:28712501-28735500	chr8	28722500	28725500	6.758508726188976	-0.1806561933699287	0.8090483994634994	-0.016624975970161923	Non-differential
67325	K562_geneBody_5488_9	chr20:38819697-38842696	chr20	38829696	38832696	8.191443114305722	-0.1704436539886494	0.7989179182849562	-0.016617887814461125	Non-differential
67326	K562_geneBody_1457_6	chr11:59760376-59783375	chr11	59770375	59773375	21.297683066009142	-0.1419084785431342	0.7636891494663318	-0.016615124294548724	Non-differential
67327	K562_geneBody_8364_10	chr9:89335500-89358499	chr9	89345499	89348499	18.47952355559957	-0.1521384650441928	0.7777080230713641	-0.01661099803485592	Non-differential
67328	K562_geneBody_838_6	chr1:218290293-218313292	chr1	218300292	218303292	43.18112289767209	-0.12425212373285896	0.7351366947187142	-0.01660404720961129	Non-differential
67329	K562_geneBody_2913_11	chr15:84768592-84791591	chr15	84778591	84781591	25.439550516406815	-0.13506012012276616	0.7534710149052092	-0.01660340649678582	Non-differential
67330	K562_geneBody_360_5	chr1:52844760-52867759	chr1	52854759	52857759	55.285803005703045	-0.11386177795494748	0.7147986090676413	-0.016602903316584615	Non-differential
67331	K562_geneBody_276_11	chr1:38774216-38797215	chr1	38784215	38787215	6.734912324171807	-0.18105855632072587	0.809674556126905	-0.016601169972339343	Non-differential
67332	K562_geneBody_5756_25	chr22:27981423-28004422	chr22	27991422	27994422	5.615922163489691	-0.18676876581574492	0.814927633897567	-0.01660018630339311	Non-differential
67333	K562_geneBody_7501_38	chr6:158082863-158105862	chr6	158092862	158095862	26.7907435303263	-0.1313883695689489	0.747634989245101	-0.016595715134567153	Non-differential
67334	K562_geneBody_4837_21	chr2:31917823-31940822	chr2	31927822	31930822	12.187640397530076	-0.15495495118947547	0.7814962938835968	-0.01659150345268562	Non-differential
67335	K562_geneBody_6739_14	chr5:6742432-6765431	chr5	6752431	6755431	45.88723257533388	-0.12879356907179834	0.7434198245091586	-0.016584214930134233	Non-differential
67336	K562_geneBody_8370_6	chr9:92036147-92059146	chr9	92046146	92049146	51.49682674975948	-0.11624114648426076	0.7199984796131658	-0.01658394078309901	Non-differential
67337	K562_geneBody_4792_8	chr2:20628818-20651817	chr2	20638817	20641817	8.6086089471635	-0.17040239304269714	0.7992728490331384	-0.0165809945597854	Non-differential
67338	K562_geneBody_7826_171	chr7:103971789-103994788	chr7	103981788	103984788	22.77937387186148	-0.14146182348299732	0.7634862596022589	-0.016579152350508608	Non-differential
67339	K562_geneBody_5103_26	chr2:135596484-135619483	chr2	135606483	135609483	16.667477604742828	-0.14445572549180918	0.7678107653782407	-0.016575688217710816	Non-differential
67340	K562_geneBody_2887_3	chr15:78503577-78526576	chr15	78513576	78516576	7.409880805858823	-0.1775312825463037	0.8065928653126674	-0.016571768321673574	Non-differential
67341	K562_geneBody_280_11	chr1:39224695-39247694	chr1	39234694	39237694	24.90643143383294	-0.13280843807810924	0.7502867602111069	-0.016570869682778582	Non-differential
67342	K562_geneBody_4006_9	chr18:31843197-31866196	chr18	31853196	31856196	36.69274887491302	-0.12488425276829136	0.7368173152818716	-0.016564669357577527	Non-differential
67343	K562_geneBody_1845_9	chr12:26919181-26942180	chr12	26929180	26932180	30.67908314757227	-0.1264857625526871	0.7397269758248197	-0.01656059666126168	Non-differential
67344	K562_geneBody_361_9	chr1:52941276-52964275	chr1	52951275	52954275	12.294264906517494	-0.15677083784328438	0.7840941311784725	-0.01655998528058712	Non-differential
67345	K562_geneBody_3711_6	chr17:45195719-45218718	chr17	45205718	45208718	2.4397475177583576	-0.23152981796711933	0.8481824045087445	-0.016556868891546762	Non-differential
67346	K562_geneBody_3586_8	chr17:32018383-32041382	chr17	32028382	32031382	1.658036799897664	-0.25671426965898814	0.8620182227484171	-0.016553848278235115	Non-differential
67347	K562_geneBody_109_29	chr1:19412775-19435774	chr1	19422774	19425774	11.25716937624234	-0.1585250552677018	0.7863625210487771	-0.01654640039398293	Non-differential
67348	K562_geneBody_1420_14	chr11:46306662-46329661	chr11	46316661	46319661	21.204615064104413	-0.14070147016506984	0.7627957864711098	-0.016545327119772846	Non-differential
67349	K562_geneBody_2914_15	chr15:85013856-85036855	chr15	85023855	85026855	7.445004849757958	-0.175330329634312	0.8047088991564376	-0.016544379572750387	Non-differential
67350	K562_geneBody_6131_26	chr3:52610367-52633366	chr3	52620366	52623366	12.539859905741675	-0.16196251242353393	0.7905825216162553	-0.01652872649030501	Non-differential
67351	K562_geneBody_7044_14	chr5:170275233-170298232	chr5	170285232	170288232	12.608153356117386	-0.15333961054758896	0.7802537429338352	-0.016524511153632158	Non-differential
67352	K562_geneBody_5140_64	chr2:170006454-170029453	chr2	170016453	170019453	22.324181710098248	-0.13750534740238168	0.7585477438711005	-0.016502990144957375	Non-differential
67353	K562_geneBody_7290_8	chr6:37223181-37246180	chr6	37233180	37236180	9.057293660778358	-0.1702414220523287	0.7999615238605902	-0.016501654423504642	Non-differential
67354	K562_geneBody_2800_70	chr15:63805618-63828617	chr15	63815617	63818617	17.612449922506514	-0.14388997788935676	0.7679433432244652	-0.016499981733450166	Non-differential
67355	K562_geneBody_2514_18	chr14:61721719-61744718	chr14	61731718	61734718	28.92033455437141	-0.1285591318571019	0.7442470205772864	-0.01649193764884677	Non-differential
67356	K562_geneBody_1803_3	chr12:7968038-7991037	chr12	7978037	7981037	1.4506116064454435	-0.2564545279218386	0.8623814671386618	-0.01649017621956176	Non-differential
67357	K562_geneBody_5800_27	chr22:31822019-31845018	chr22	31832018	31835018	11.08889703725912	-0.16440698547670363	0.7938122066816307	-0.016487098655173907	Non-differential
67358	K562_geneBody_3329_73	chr16:81650808-81673807	chr16	81660807	81663807	28.055145254421593	-0.14058713653629393	0.763411443316394	-0.01648262348553488	Non-differential
67359	K562_geneBody_2136_18	chr12:112459947-112482946	chr12	112469946	112472946	20.423097069290268	-0.13611851132278044	0.7567133427141862	-0.0164796787279314	Non-differential
67360	K562_geneBody_7639_3	chr7:35797057-35820056	chr7	35807056	35810056	11.965095417989051	-0.15829323295219927	0.7868513238245078	-0.01647948428411199	Non-differential
67361	K562_geneBody_6647_41	chr4:128171312-128194311	chr4	128181311	128184311	11.698069050443836	-0.16512111865390375	0.7946961192122939	-0.01647890729546294	Non-differential
67362	K562_geneBody_629_56	chr1:155490268-155513267	chr1	155500267	155503267	10.510392811031146	-0.15884763873033053	0.7876112862882455	-0.016470604948901655	Non-differential
67363	K562_geneBody_988_7	chr10:14886866-14909865	chr10	14896865	14899865	43.60373802448297	-0.11973368543936529	0.728611412537567	-0.016463864335647845	Non-differential
67364	K562_geneBody_6356_33	chr3:182879504-182902503	chr3	182889503	182892503	39.41455057913706	-0.12740135371174688	0.7426298297992588	-0.01646377246492557	Non-differential
67365	K562_geneBody_1574_13	chr11:68180863-68203862	chr11	68190862	68193862	6.849461429853104	-0.17816583518647489	0.8083527767887447	-0.016462356673848887	Non-differential
67366	K562_geneBody_2780_13	chr15:56944644-56967643	chr15	56954643	56957643	11.236675240748806	-0.1603175501323244	0.7894323777340883	-0.01646221812753538	Non-differential
67367	K562_geneBody_194_17	chr1:28008344-28031343	chr1	28018343	28021343	24.475238677260094	-0.13261836039789143	0.7514467183399406	-0.016458178276384086	Non-differential
67368	K562_geneBody_392_66	chr1:65605668-65628667	chr1	65615667	65618667	33.264152047527844	-0.12706726461576548	0.7421299001017272	-0.016457761073367917	Non-differential
67369	K562_geneBody_6238_5	chr3:126985115-127008114	chr3	126995114	126998114	12.357748618179258	-0.1625499544323139	0.7921457357473575	-0.016449228225339792	Non-differential
67370	K562_geneBody_5467_52	chr20:35915015-35938014	chr20	35925014	35928014	17.98119999240546	-0.1396353386127616	0.7624376341352285	-0.016448438957832993	Non-differential
67371	K562_geneBody_5444_9	chr20:34007911-34030910	chr20	34017910	34020910	14.050580684093736	-0.14913337808957955	0.7757600659967462	-0.016445322433294808	Non-differential
67372	K562_geneBody_3593_20	chr17:32539522-32562521	chr17	32549521	32552521	7.192516281972684	-0.1740214488527722	0.8044563572339865	-0.016444593941830697	Non-differential
67373	K562_geneBody_5943_2	chr3:6483738-6506737	chr3	6493737	6496737	31.626429838341885	-0.12744933671064185	0.7432045057266222	-0.016427157347810063	Non-differential
67374	K562_geneBody_2031_13	chr12:76062585-76085584	chr12	76072584	76075584	46.02580189662906	-0.1250302550028391	0.7390331860748752	-0.0164209809849967	Non-differential
67375	K562_geneBody_936_6	chr1:247302415-247325414	chr1	247312414	247315414	29.988175201276828	-0.12526411518537273	0.7394680220561838	-0.016419695642510144	Non-differential
67376	K562_geneBody_244_21	chr1:35483492-35506491	chr1	35493491	35496491	11.952519328887233	-0.1587169651071232	0.7880768423642939	-0.016416323308910817	Non-differential
67377	K562_geneBody_8273_25	chr9:27387209-27410208	chr9	27397208	27400208	5.496100485766294	-0.1851232459806905	0.8153144783825311	-0.016415775215646397	Non-differential
67378	K562_geneBody_1946_5	chr12:54499752-54522751	chr12	54509751	54512751	15.170141908898168	-0.15815017035358483	0.7874509636257038	-0.016412268181740394	Non-differential
67379	K562_geneBody_2434_9	chr14:30573158-30596157	chr14	30583157	30586157	16.997588675741518	-0.14596459011665508	0.7721034215651998	-0.016395402955589996	Non-differential
67380	K562_geneBody_2924_7	chr15:90009324-90032323	chr15	90019323	90022323	4.532966676999167	-0.19449707943668976	0.8236396639041715	-0.016388858253146087	Non-differential
67381	K562_geneBody_2210_35	chr12:124065215-124088214	chr12	124075214	124078214	1.7693786336880133	-0.24911013266861784	0.859511567790622	-0.01637856124839298	Non-differential
67382	K562_geneBody_8346_42	chr9:77829097-77852096	chr9	77839096	77842096	12.037990028604414	-0.16640426457487673	0.7972154189812736	-0.016378224951812886	Non-differential
67383	K562_geneBody_6064_8	chr3:48100360-48123359	chr3	48110359	48113359	4.945461204006373	-0.18950862668595625	0.8196056315444064	-0.016372610348976507	Non-differential
67384	K562_geneBody_6185_138	chr3:100218862-100241861	chr3	100228861	100231861	3.074467765751912	-0.2245211599238078	0.8455435468526854	-0.016359514427637497	Non-differential
67385	K562_geneBody_2792_3	chr15:60415609-60438608	chr15	60425608	60428608	34.397922028105434	-0.1306541075486373	0.7495529121713187	-0.0163575943058222	Non-differential
67386	K562_geneBody_2473_12	chr14:50441521-50464520	chr14	50451520	50454520	22.793451566727672	-0.13630471372200387	0.7586050548425315	-0.01635442126984686	Non-differential
67387	K562_geneBody_7448_12	chr6:131609732-131632731	chr6	131619731	131622731	42.95694842253168	-0.12393767400309644	0.7381233292991567	-0.016343793441497705	Non-differential
67388	K562_geneBody_6563_51	chr4:78916350-78939349	chr4	78926349	78929349	36.021815189461144	-0.1300393846860246	0.7487385438964286	-0.01634202469989984	Non-differential
67389	K562_geneBody_8008_5	chr8:22443078-22466077	chr8	22453077	22456077	19.19926803147441	-0.1430728946850805	0.7688059900044792	-0.01633652690082941	Non-differential
67390	K562_geneBody_1541_14	chr11:66081364-66104363	chr11	66091363	66094363	1.8351530900903412	-0.24623234574267625	0.858371492133148	-0.016331290008698287	Non-differential
67391	K562_geneBody_6739_12	chr5:6736432-6759431	chr5	6746431	6749431	35.548473943715415	-0.1320365782884827	0.7522843937075275	-0.016322090818070987	Non-differential
67392	K562_geneBody_1378_8	chr11:18617403-18640402	chr11	18627402	18630402	8.751512633627975	-0.17141562699870974	0.8032174579976556	-0.0163130870912657	Non-differential
67393	K562_geneBody_1138_35	chr10:92015770-92038769	chr10	92025769	92028769	36.604422675883335	-0.11904942208512424	0.7294301989660997	-0.016311706632066887	Non-differential
67394	K562_geneBody_1827_20	chr12:14412682-14435681	chr12	14422681	14425681	26.740616850495663	-0.1297658022130449	0.7487444862494582	-0.016307196371267298	Non-differential
67395	K562_geneBody_2610_13	chr14:99423748-99446747	chr14	99433747	99436747	13.029368764584513	-0.15150962250506922	0.7804980341743877	-0.016306705899864424	Non-differential
67396	K562_geneBody_3200_39	chr16:53158991-53181990	chr16	53168990	53171990	12.155912879972677	-0.15212302533035155	0.7813787528983064	-0.01629821787221372	Non-differential
67397	K562_geneBody_6711_3	chr4:183635635-183658634	chr4	183645634	183648634	28.881438354066788	-0.13250722648060162	0.7534181583929576	-0.01629360758883342	Non-differential
67398	K562_geneBody_3444_12	chr17:6898220-6921219	chr17	6908219	6911219	12.78219051552654	-0.15700550492593376	0.7875231304336782	-0.016287230079785154	Non-differential
67399	K562_geneBody_6383_22	chr3:186983526-187006525	chr3	186993525	186996525	17.435027360646227	-0.1418168782720122	0.7676844443020685	-0.01628302531037852	Non-differential
67400	K562_geneBody_5359_13	chr20:2487642-2510641	chr20	2497641	2500641	20.15067923671778	-0.13591413616943082	0.7589268742122373	-0.016282522780222467	Non-differential
67401	K562_geneBody_8077_46	chr8:47385938-47408937	chr8	47395937	47398937	13.58498833667546	-0.1481514920850601	0.7764653512709353	-0.016278577693592002	Non-differential
67402	K562_geneBody_8030_10	chr8:27791554-27814553	chr8	27801553	27804553	27.770422584119448	-0.12664557436911575	0.7439170457509452	-0.016270852219159856	Non-differential
67403	K562_geneBody_2529_14	chr14:67775522-67798521	chr14	67785521	67788521	17.8093747226893	-0.13900835642190165	0.7637748723698181	-0.01626879207451061	Non-differential
67404	K562_geneBody_3308_6	chr16:72098847-72121846	chr16	72108846	72111846	34.12084734351884	-0.1324646512115328	0.753779881326112	-0.01626075895714252	Non-differential
67405	K562_geneBody_1679_9	chr11:108679069-108702068	chr11	108689068	108692068	41.67256203890546	-0.1172037440172835	0.7266554905631895	-0.016252812026322047	Non-differential
67406	K562_geneBody_5182_7	chr2:183132443-183155442	chr2	183142442	183145442	32.00498824303611	-0.12204456020829292	0.7359246211195092	-0.01625226731570831	Non-differential
67407	K562_geneBody_968_77	chr10:7376624-7399623	chr10	7386623	7389623	7.831966145495018	-0.17340872154634032	0.8059588272884516	-0.016246167818874238	Non-differential
67408	K562_geneBody_5527_37	chr20:47599887-47622886	chr20	47609886	47612886	8.339453230401578	-0.17085408687044631	0.8034339788542397	-0.01623964764399528	Non-differential
67409	K562_geneBody_4870_42	chr2:46410407-46433406	chr2	46420406	46423406	19.154152860257053	-0.13803890243745198	0.7628293672106327	-0.016229592101090727	Non-differential
67410	K562_geneBody_8798_19	chrX:124005706-124028705	chrX	124015705	124018705	8.38099918256432	-0.17185934300767872	0.8045769748613102	-0.016229090238804242	Non-differential
67411	K562_geneBody_963_4	chr10:5951384-5974383	chr10	5961383	5964383	12.97329986136083	-0.15512642833869705	0.7859863581334027	-0.016223896215442745	Non-differential
67412	K562_geneBody_4782_101	chr2:15456916-15479915	chr2	15466915	15469915	41.36551836931693	-0.11916838468598248	0.7309560207208081	-0.016219860160609355	Non-differential
67413	K562_geneBody_118_73	chr1:21012479-21035478	chr1	21022478	21025478	9.106009447679018	-0.1658295921758508	0.7983766670433317	-0.01621683467548428	Non-differential
67414	K562_geneBody_2801_41	chr15:64017036-64040035	chr15	64027035	64030035	3.721020130157391	-0.2026621127248638	0.8318062049079997	-0.01620847889973593	Non-differential
67415	K562_geneBody_7516_19	chr6:164314902-164337901	chr6	164324901	164327901	18.978117379466177	-0.14404043531180646	0.7717544724720393	-0.016207551497598484	Non-differential
67416	K562_geneBody_2331_7	chr13:78622289-78645288	chr13	78632288	78635288	25.43754150770021	-0.1381528971585147	0.7633236841081875	-0.016204127696787998	Non-differential
67417	K562_geneBody_7627_22	chr7:30824417-30847416	chr7	30834416	30837416	18.372042266541776	-0.1465307892082726	0.7753638715754755	-0.016190837350081352	Non-differential
67418	K562_geneBody_1154_8	chr10:95743976-95766975	chr10	95753975	95756975	2.4536155849057724	-0.2283877914731147	0.8494780727500301	-0.016180778722360505	Non-differential
67419	K562_geneBody_7970_6	chr7:158636169-158659168	chr7	158646168	158649168	69.40145007022916	-0.1114634607821354	0.7159288623652591	-0.016176706423519396	Non-differential
67420	K562_geneBody_1830_1	chr12:14932031-14955030	chr12	14942030	14945030	8.213650237632475	-0.16922594513983405	0.8026121232726957	-0.016160110572596916	Non-differential
67421	K562_geneBody_381_19	chr1:61126561-61149560	chr1	61136560	61139560	12.690763795021956	-0.15152876767230924	0.7823254153131765	-0.01615486993388992	Non-differential
67422	K562_geneBody_4930_12	chr2:69765134-69788133	chr2	69775133	69778133	6.452944608106071	-0.1801713025775714	0.8134844169577142	-0.016152494558995197	Non-differential
67423	K562_geneBody_742_82	chr1:180865022-180888021	chr1	180875021	180878021	30.001437370675212	-0.123293540249001	0.7395946294779779	-0.016152224493452372	Non-differential
67424	K562_geneBody_6035_78	chr3:43586848-43609847	chr3	43596847	43599847	19.043083100270113	-0.14463944377806723	0.7734076376179501	-0.016140538776624486	Non-differential
67425	K562_geneBody_6302_18	chr3:143042570-143065569	chr3	143052569	143055569	63.36753538861414	-0.1087102412423682	0.7104995507472147	-0.016136534278730148	Non-differential
67426	K562_geneBody_5549_26	chr20:51451963-51474962	chr20	51461962	51464962	16.2113636877602	-0.1486203110829949	0.7788688222422304	-0.01613060658751429	Non-differential
67427	K562_geneBody_8328_126	chr9:37906340-37929339	chr9	37916339	37919339	16.436693620144528	-0.14486961712321011	0.7740576168466389	-0.016113371105731245	Non-differential
67428	K562_geneBody_252_32	chr1:36014105-36037104	chr1	36024104	36027104	21.040986663536636	-0.13832213588556672	0.7647490800802649	-0.0161119057944686	Non-differential
67429	K562_geneBody_1856_8	chr12:31682142-31705141	chr12	31692141	31695141	4.990192018099682	-0.18852069771511756	0.821389919457846	-0.016109212641707577	Non-differential
67430	K562_geneBody_406_7	chr1:74741152-74764151	chr1	74751151	74754151	32.049514323269705	-0.12740379076117572	0.7474103608842835	-0.016109048195165454	Non-differential
67431	K562_geneBody_6448_7	chr4:3082681-3105680	chr4	3092680	3095680	11.512740358564017	-0.1563146025759267	0.7887798273350998	-0.016107313920661247	Non-differential
67432	K562_geneBody_1321_35	chr11:3947664-3970663	chr11	3957663	3960663	8.304687951215573	-0.16998707003752153	0.8039949477858396	-0.01610571058012049	Non-differential
67433	K562_geneBody_1361_7	chr11:13676668-13699667	chr11	13686667	13689667	13.047895846856653	-0.1559969002236082	0.7885012273930521	-0.01609850981403447	Non-differential
67434	K562_geneBody_7822_3	chr7:103071140-103094139	chr7	103081139	103084139	41.572031685416206	-0.11598015044797362	0.7266303844711872	-0.016084874851045768	Non-differential
67435	K562_geneBody_6298_29	chr3:142522141-142545140	chr3	142532140	142535140	48.09892633275275	-0.11288279124743136	0.7203866976375464	-0.016078383078282733	Non-differential
67436	K562_geneBody_4023_2	chr18:45976536-45999535	chr18	45986535	45989535	19.665576303537193	-0.13987639796450457	0.7674866658784337	-0.016075877077015546	Non-differential
67437	K562_geneBody_384_39	chr1:62558726-62581725	chr1	62568725	62571725	3.817774903422539	-0.2029919924171819	0.8333741076823344	-0.01606884548595115	Non-differential
67438	K562_geneBody_6852_11	chr5:81221341-81244340	chr5	81231340	81234340	3.946156307673076	-0.20187785381728005	0.8325665208668251	-0.016065652977793825	Non-differential
67439	K562_geneBody_6926_25	chr5:132937395-132960394	chr5	132947394	132950394	12.627664400138814	-0.1507552524164145	0.7824316501392801	-0.01606351338963159	Non-differential
67440	K562_geneBody_2080_89	chr12:104710948-104733947	chr12	104720947	104723947	15.53768425606754	-0.15003956555868111	0.7815330102503728	-0.01606213663964413	Non-differential
67441	K562_geneBody_6790_116	chr5:54218942-54241941	chr5	54228941	54231941	8.145827422437375	-0.18130756295942507	0.8155144307951079	-0.016058111616333682	Non-differential
67442	K562_geneBody_7815_131	chr7:102196007-102219006	chr7	102206006	102209006	18.087132072224332	-0.1455540953378767	0.7757021931382597	-0.016055341673533594	Non-differential
67443	K562_geneBody_8432_3	chr9:111356685-111379684	chr9	111366684	111369684	34.30961969383451	-0.12983140743589588	0.7522576606045843	-0.01605149585272356	Non-differential
67444	K562_geneBody_6332_3	chr3:170033995-170056994	chr3	170043994	170046994	5.180073638036747	-0.18989242732523665	0.823198362423466	-0.016045056007112923	Non-differential
67445	K562_geneBody_3760_42	chr17:51075174-51098173	chr17	51085173	51088173	12.067142674645895	-0.15173692633140087	0.7840497648291491	-0.01603197299963369	Non-differential
67446	K562_geneBody_6226_19	chr3:123629574-123652573	chr3	123639573	123642573	2.8722076912297565	-0.22848062571051905	0.8508222993298832	-0.016030460283682258	Non-differential
67447	K562_geneBody_2765_45	chr15:51569791-51592790	chr15	51579790	51582790	12.231421313761476	-0.15748768707578836	0.7911385647986736	-0.016023969759241766	Non-differential
67448	K562_geneBody_7591_85	chr7:16329525-16352524	chr7	16339524	16342524	17.420331953031766	-0.14762674143668014	0.7788688222422304	-0.0160227688299076	Non-differential
67449	K562_geneBody_7705_61	chr7:67166833-67189832	chr7	67176832	67179832	5.313510705261907	-0.18992749754126215	0.8234983022620692	-0.016017970788977515	Non-differential
67450	K562_geneBody_6396_53	chr3:195417351-195440350	chr3	195427350	195430350	12.023513231911055	-0.1644221316337659	0.7991650163822508	-0.016008720083004347	Non-differential
67451	K562_geneBody_1026_17	chr10:35046551-35069550	chr10	35056550	35059550	26.724110381197853	-0.13034315730982485	0.7536859951836408	-0.01600738509586558	Non-differential
67452	K562_geneBody_2144_6	chr12:113588886-113611885	chr12	113598885	113601885	2.711349154215202	-0.22663094824123425	0.8499013761847896	-0.01600727646362472	Non-differential
67453	K562_geneBody_2278_3	chr13:39005865-39028864	chr13	39015864	39018864	31.1520195046328	-0.12625691632814073	0.7469612826980404	-0.01599699225008824	Non-differential
67454	K562_geneBody_4661_12	chr19:52213052-52236051	chr19	52223051	52226051	41.532833877049626	-0.11496399423120378	0.7258839549082367	-0.01599526278759093	Non-differential
67455	K562_geneBody_7121_1	chr6:4105706-4128705	chr6	4115705	4118705	41.35388532080152	-0.1389084197393494	0.76712972481658	-0.015992691504961198	Non-differential
67456	K562_geneBody_6392_5	chr3:194585991-194608990	chr3	194595990	194598990	9.967592343675918	-0.1611078221790586	0.7956823933721487	-0.01599160299228387	Non-differential
67457	K562_geneBody_6949_10	chr5:138302269-138325268	chr5	138312268	138315268	11.607642090948056	-0.16415021618945366	0.7991650163822508	-0.015982245433934984	Non-differential
67458	K562_geneBody_7864_128	chr7:128023194-128046193	chr7	128033193	128036193	25.335345164472777	-0.1295457231502781	0.7527350623905384	-0.01598048241080636	Non-differential
67459	K562_geneBody_3992_23	chr18:21002906-21025905	chr18	21012905	21015905	25.581449099299213	-0.13668855530194143	0.7640255198580892	-0.015977817052104083	Non-differential
67460	K562_geneBody_703_12	chr1:165850614-165873613	chr1	165860613	165863613	22.50137034532368	-0.13410416283173582	0.7602799947344091	-0.0159619406838932	Non-differential
67461	K562_geneBody_8754_13	chrX:101124204-101147203	chrX	101134203	101137203	12.273706168221963	-0.15041166628638122	0.7833100350058381	-0.015953610373336532	Non-differential
67462	K562_geneBody_8811_9	chrX:132037302-132060301	chrX	132047301	132050301	14.874028055245285	-0.1438995122374979	0.7747112225107889	-0.01595272191063315	Non-differential
67463	K562_geneBody_5303_121	chr2:232311713-232334712	chr2	232321712	232324712	1.842159693881484	-0.24281828028790764	0.8597305965767583	-0.015938013299145834	Non-differential
67464	K562_geneBody_6845_20	chr5:77738166-77761165	chr5	77748165	77751165	16.535289621092378	-0.14738633120595615	0.7796058463335155	-0.01593613419913489	Non-differential
67465	K562_geneBody_7607_23	chr7:23355339-23378338	chr7	23365338	23368338	24.528924899140844	-0.13750646424900193	0.7658282387567868	-0.015932684768106855	Non-differential
67466	K562_geneBody_322_21	chr1:44900522-44923521	chr1	44910521	44913521	25.02076113348861	-0.13493828645788508	0.761979251455641	-0.015930389617409557	Non-differential
67467	K562_geneBody_1112_16	chr10:75146656-75169655	chr10	75156655	75159655	12.402200789708264	-0.15369985766456276	0.7877082209961824	-0.01592862664267145	Non-differential
67468	K562_geneBody_2236_5	chr12:133132627-133155626	chr12	133142626	133145626	17.27309025566228	-0.1426263234317944	0.7732684462804674	-0.015927040336858232	Non-differential
67469	K562_geneBody_8629_25	chrX:18301313-18324312	chrX	18311312	18314312	14.89388317786209	-0.14722255170497747	0.7796058463335155	-0.015918425554884725	Non-differential
67470	K562_geneBody_3916_53	chr17:80690838-80713837	chr17	80700837	80703837	7.0831297633779835	-0.17528932473217038	0.8113722019046429	-0.015912743087003047	Non-differential
67471	K562_geneBody_567_27	chr1:150432147-150455146	chr1	150442146	150445146	35.50013837184096	-0.12021537673314876	0.7374434842067931	-0.015901039027180326	Non-differential
67472	K562_geneBody_2503_16	chr14:58333555-58356554	chr14	58343554	58346554	13.541944229732984	-0.1474878769201232	0.7804002077085489	-0.015881881548817613	Non-differential
67473	K562_geneBody_6289_12	chr3:141290353-141313352	chr3	141300352	141303352	3.040264799299083	-0.21554383986105785	0.8439841882629844	-0.015878185612613886	Non-differential
67474	K562_geneBody_6312_30	chr3:152339616-152362615	chr3	152349615	152352615	34.69745987904588	-0.1252433901307104	0.7468589784288192	-0.01587602668836059	Non-differential
67475	K562_geneBody_2591_59	chr14:90688564-90711563	chr14	90698563	90701563	6.929594199979611	-0.18538981301544827	0.8210872049478418	-0.015871354530315785	Non-differential
67476	K562_geneBody_7864_83	chr7:127888194-127911193	chr7	127898193	127901193	43.52052950245371	-0.1196277407982776	0.7367758327816624	-0.015870369732555345	Non-differential
67477	K562_geneBody_5918_52	chr22:47774711-47797710	chr22	47784710	47787710	6.1504372527862845	-0.1830472871248424	0.8190476598959012	-0.01586852054845218	Non-differential
67478	K562_geneBody_8492_3	chr9:127420382-127443381	chr9	127430381	127433381	34.13364092642389	-0.12164504086678864	0.7407795294906773	-0.01585169024633071	Non-differential
67479	K562_geneBody_7167_53	chr6:26269173-26292172	chr6	26279172	26282172	46.81351998464178	-0.11453125946818878	0.7271666169532339	-0.015847239931222775	Non-differential
67480	K562_geneBody_7646_28	chr7:40021256-40044255	chr7	40031255	40034255	15.208718259810944	-0.15075937683614865	0.7850794365706057	-0.0158427598584033	Non-differential
67481	K562_geneBody_6602_16	chr4:105404077-105427076	chr4	105414076	105417076	11.879321251235147	-0.15234059575953812	0.7870634983314796	-0.015841933351516343	Non-differential
67482	K562_geneBody_6457_34	chr4:5800201-5823200	chr4	5810200	5813200	4.359262927646134	-0.1976401469751187	0.8314922767716467	-0.015839233242130036	Non-differential
67483	K562_geneBody_4029_38	chr18:48640031-48663030	chr18	48650030	48653030	0.5263975737422347	-0.3154106390789253	0.8908074076094145	-0.01583871748843677	Non-differential
67484	K562_geneBody_3724_43	chr17:47369827-47392826	chr17	47379826	47382826	2.4342862202655313	-0.2249676672777877	0.8503901940858909	-0.01583361954241778	Non-differential
67485	K562_geneBody_2278_4	chr13:39008865-39031864	chr13	39018864	39021864	18.237121468209452	-0.1365618367664276	0.765797254981073	-0.01582563160747659	Non-differential
67486	K562_geneBody_8740_6	chrX:73825656-73848655	chrX	73835655	73838655	18.48213131468332	-0.1406699305214784	0.7718121387678095	-0.015823734750261963	Non-differential
67487	K562_geneBody_5196_4	chr2:190879821-190902820	chr2	190889820	190892820	24.306122987743642	-0.12937083091768276	0.7546103287614744	-0.015819110038972618	Non-differential
67488	K562_geneBody_3086_4	chr16:21157674-21180673	chr16	21167673	21170673	9.37407318148926	-0.2433705662448811	0.8610101277597024	-0.015817076580337423	Non-differential
67489	K562_geneBody_1833_59	chr12:19293733-19316732	chr12	19303732	19306732	8.33712549372239	-0.1652255266378392	0.802303855782794	-0.015805659033482404	Non-differential
67490	K562_geneBody_731_14	chr1:179054894-179077893	chr1	179064893	179067893	38.98997757955913	-0.12664206460272104	0.7502990555034753	-0.015800573207184906	Non-differential
67491	K562_geneBody_5302_2	chr2:231779445-231802444	chr2	231789444	231792444	19.02329075961761	-0.13950208487320231	0.7704574559320556	-0.01579879772252104	Non-differential
67492	K562_geneBody_6735_14	chr5:5451677-5474676	chr5	5461676	5464676	36.65665046660207	-0.1212083461538064	0.7407728028552842	-0.015795262109457454	Non-differential
67493	K562_geneBody_5292_42	chr2:230529201-230552200	chr2	230539200	230542200	2.711159815665668	-0.2204442592302531	0.8479341769680115	-0.015792154901358824	Non-differential
67494	K562_geneBody_5149_27	chr2:171851405-171874404	chr2	171861404	171864404	14.614546185353934	-0.1489647184892047	0.7834151077850237	-0.015791460449984068	Non-differential
67495	K562_geneBody_4449_11	chr19:37758302-37781301	chr19	37768301	37771301	11.0046699407085	-0.15407612998418427	0.7898297579183544	-0.01578764295194538	Non-differential
67496	K562_geneBody_3519_8	chr17:17983862-18006861	chr17	17993861	17996861	3.0193178070278153	-0.21763440077799412	0.8461828528025229	-0.01578628091405861	Non-differential
67497	K562_geneBody_5443_14	chr20:33757931-33780930	chr20	33767930	33770930	6.853070870503663	-0.17877697965001163	0.816058671678582	-0.015782184320960013	Non-differential
67498	K562_geneBody_7341_5	chr6:52312786-52335785	chr6	52322785	52325785	3.963473297337118	-0.20141302672457603	0.834923478781092	-0.015781380550150225	Non-differential
67499	K562_geneBody_7864_134	chr7:128041194-128064193	chr7	128051193	128054193	26.76132102634234	-0.12579061370023573	0.7492130059330129	-0.01577347527574553	Non-differential
67500	K562_geneBody_8321_15	chr9:36368400-36391399	chr9	36378399	36381399	8.479347394602396	-0.16484021565018586	0.8023473464658062	-0.01576491920458249	Non-differential
67501	K562_geneBody_8035_10	chr8:28784661-28807660	chr8	28794660	28797660	22.953706618852596	-0.13527521789828598	0.7646905549425329	-0.01576149379766621	Non-differential
67502	K562_geneBody_524_8	chr1:116384244-116407243	chr1	116394243	116397243	72.36384302470397	-0.10986981666404418	0.7189030064040444	-0.015747607882864507	Non-differential
67503	K562_geneBody_2139_21	chr12:113271464-113294463	chr12	113281463	113284463	12.319858463081134	-0.15239903411329686	0.7883087317141725	-0.01574337845253675	Non-differential
67504	K562_geneBody_2902_3	chr15:82726789-82749788	chr15	82736788	82739788	14.663194811479448	-0.1491704018452363	0.7842901158410539	-0.015740946834289442	Non-differential
67505	K562_geneBody_1649_43	chr11:88409592-88432591	chr11	88419591	88422591	6.593669693084881	-0.1760932740883505	0.8139760835876264	-0.015740688177083486	Non-differential
67506	K562_geneBody_2240_2	chr13:19951727-19974726	chr13	19961726	19964726	19.19564141052703	-0.13457039428409373	0.7639259639193714	-0.01573783659218994	Non-differential
67507	K562_geneBody_427_12	chr1:86885445-86908444	chr1	86895444	86898444	30.471675887362625	-0.12530087385100877	0.7488666116030619	-0.01573722992456086	Non-differential
67508	K562_geneBody_6641_54	chr4:126580694-126603693	chr4	126590693	126593693	14.266033417401374	-0.1488060681393082	0.7838915396003137	-0.015735352260547144	Non-differential
67509	K562_geneBody_6724_44	chr4:186706794-186729793	chr4	186716793	186719793	4.138444933784612	-0.1960006585940082	0.8314141633139536	-0.015715838775802397	Non-differential
67510	K562_geneBody_1321_17	chr11:3893664-3916663	chr11	3903663	3906663	6.928333692140817	-0.180118812873587	0.8179917867869683	-0.015715556796004348	Non-differential
67511	K562_geneBody_1062_3	chr10:63517401-63540400	chr10	63527400	63530400	17.11554070322702	-0.1375674415429051	0.7687856436903403	-0.015709477570502596	Non-differential
67512	K562_geneBody_2470_6	chr14:50122130-50145129	chr14	50132129	50135129	9.499016108563676	-0.16927307505361777	0.807667982482311	-0.015702977875099288	Non-differential
67513	K562_geneBody_5045_15	chr2:108751482-108774481	chr2	108761481	108764481	45.8690408853175	-0.11404683693676115	0.7283277569945128	-0.01570118597879048	Non-differential
67514	K562_geneBody_7148_13	chr6:15272069-15295068	chr6	15282068	15285068	10.195372050666876	-0.15810250426427774	0.7956654490305558	-0.015694756599113794	Non-differential
67515	K562_geneBody_2289_7	chr13:44947249-44970248	chr13	44957248	44960248	19.805337520122027	-0.1342755163816056	0.764039173140361	-0.0156947096880253	Non-differential
67516	K562_geneBody_549_18	chr1:146189865-146212864	chr1	146199864	146202864	0.08762996260662917	-0.4578843822512623	0.9241247024214774	-0.015691432500816407	Non-differential
67517	K562_geneBody_1126_66	chr10:87280206-87303205	chr10	87290205	87293205	0.08762996260662917	-0.4578843822512623	0.9241247024214774	-0.015691432500816407	Non-differential
67518	K562_geneBody_1314_3	chr11:2996929-3019928	chr11	3006928	3009928	0.08762996260662917	-0.4578843822512623	0.9241247024214774	-0.015691432500816407	Non-differential
67519	K562_geneBody_2660_31	chr15:22918666-22941665	chr15	22928665	22931665	0.08762996260662917	-0.4578843822512623	0.9241247024214774	-0.015691432500816407	Non-differential
67520	K562_geneBody_2664_19	chr15:28929974-28952973	chr15	28939973	28942973	0.08762996260662917	-0.4578843822512623	0.9241247024214774	-0.015691432500816407	Non-differential
67521	K562_geneBody_2901_21	chr15:82593201-82616200	chr15	82603200	82606200	0.08762996260662917	-0.4578843822512623	0.9241247024214774	-0.015691432500816407	Non-differential
67522	K562_geneBody_3120_4	chr16:28378715-28401714	chr16	28388714	28391714	0.08762996260662917	-0.4578843822512623	0.9241247024214774	-0.015691432500816407	Non-differential
67523	K562_geneBody_3608_22	chr17:37137992-37160991	chr17	37147991	37150991	0.08762996260662917	-0.4578843822512623	0.9241247024214774	-0.015691432500816407	Non-differential
67524	K562_geneBody_3608_63	chr17:37260992-37283991	chr17	37270991	37273991	0.08762996260662917	-0.4578843822512623	0.9241247024214774	-0.015691432500816407	Non-differential
67525	K562_geneBody_3612_5	chr17:37611573-37634572	chr17	37621572	37624572	0.08762996260662917	-0.4578843822512623	0.9241247024214774	-0.015691432500816407	Non-differential
67526	K562_geneBody_3612_9	chr17:37623573-37646572	chr17	37633572	37636572	0.08762996260662917	-0.4578843822512623	0.9241247024214774	-0.015691432500816407	Non-differential
67527	K562_geneBody_5936_1	chr22:50757506-50780505	chr22	50767505	50770505	0.08762996260662917	-0.4578843822512623	0.9241247024214774	-0.015691432500816407	Non-differential
67528	K562_geneBody_7190_3	chr6:28643356-28666355	chr6	28653355	28656355	0.08762996260662917	-0.4578843822512623	0.9241247024214774	-0.015691432500816407	Non-differential
67529	K562_geneBody_7925_8	chr7:143732660-143755659	chr7	143742659	143745659	0.08762996260662917	-0.4578843822512623	0.9241247024214774	-0.015691432500816407	Non-differential
67530	K562_geneBody_8143_17	chr8:94861287-94884286	chr8	94871286	94874286	40.03044675476461	-0.11697352934776543	0.7343065717507272	-0.015688792134160554	Non-differential
67531	K562_geneBody_1143_68	chr10:93039520-93062519	chr10	93049519	93052519	6.170880242002585	-0.1784045766310315	0.8166979102842991	-0.01568864079130364	Non-differential
67532	K562_geneBody_3355_27	chr16:88019434-88042433	chr16	88029433	88032433	5.199487516828583	-0.18926591150051716	0.8262904156320466	-0.01568395217506591	Non-differential
67533	K562_geneBody_442_18	chr1:92340059-92363058	chr1	92350058	92353058	19.19566501951901	-0.14110059172030143	0.774226112615867	-0.015680817084736797	Non-differential
67534	K562_geneBody_1759_40	chr12:859579-882578	chr12	869578	872578	23.102499920075903	-0.13547189764938855	0.7660664752024353	-0.015678642685255366	Non-differential
67535	K562_geneBody_347_168	chr1:50928028-50951027	chr1	50938027	50941027	23.06229509042892	-0.13262539958675168	0.7618056135179585	-0.01567046436314209	Non-differential
67536	K562_geneBody_3118_61	chr16:27720144-27743143	chr16	27730143	27733143	5.3219469641791	-0.1879596065840712	0.8254066260246931	-0.015663059166042253	Non-differential
67537	K562_geneBody_6563_44	chr4:78895350-78918349	chr4	78905349	78908349	44.339766210587094	-0.12122912197643676	0.7427075905719527	-0.01566063710579135	Non-differential
67538	K562_geneBody_6497_18	chr4:38643438-38666437	chr4	38653437	38656437	2.988672521849501	-0.21171808213568163	0.843464978838214	-0.015652941292978034	Non-differential
67539	K562_geneBody_8629_10	chrX:18256313-18279312	chrX	18266312	18269312	3.077362091636438	-0.21792971208737777	0.847597697555273	-0.01564958311772186	Non-differential
67540	K562_geneBody_1085_19	chr10:70716506-70739505	chr10	70726505	70729505	30.539554833475727	-0.12724529903567472	0.7534104518576291	-0.015647145643688676	Non-differential
67541	K562_geneBody_5552_28	chr20:53679171-53702170	chr20	53689170	53692170	2.5463662863220895	-0.22966227510579865	0.854820742143259	-0.015645730610279154	Non-differential
67542	K562_geneBody_6246_59	chr3:128317481-128340480	chr3	128327480	128330480	4.183489859683253	-0.19560554737995264	0.8318062049079997	-0.01564411001519322	Non-differential
67543	K562_geneBody_4674_5	chr19:52965056-52988055	chr19	52975055	52978055	6.291947878819219	-0.1842491330115967	0.8224531335206041	-0.01564069524778283	Non-differential
67544	K562_geneBody_8478_29	chr9:124591275-124614274	chr9	124601274	124604274	10.38497991580978	-0.1619394664409545	0.8006253420504428	-0.015638602347414182	Non-differential
67545	K562_geneBody_2782_32	chr15:58036429-58059428	chr15	58046428	58049428	26.89177080147938	-0.1250175781831249	0.7497679802124578	-0.015636337384569793	Non-differential
67546	K562_geneBody_971_7	chr10:7826505-7849504	chr10	7836504	7839504	11.55760368918022	-0.16013305386197946	0.7986489805750501	-0.015636041255480577	Non-differential
67547	K562_geneBody_7646_26	chr7:40015256-40038255	chr7	40025255	40028255	23.392493076283024	-0.13234868703395156	0.761856942304007	-0.015633896530162887	Non-differential
67548	K562_geneBody_887_6	chr1:229445259-229468258	chr1	229455258	229458258	41.35494551084614	-0.11924340204844434	0.7394368098263124	-0.015632682854148004	Non-differential
67549	K562_geneBody_6749_23	chr5:10735230-10758229	chr5	10745229	10748229	58.42468373310987	-0.10783834779256143	0.7163327597739892	-0.01562417918166762	Non-differential
67550	K562_geneBody_1610_60	chr11:74915849-74938848	chr11	74925848	74928848	24.86451480585169	-0.12801405669079607	0.7550069858275523	-0.015623991441685638	Non-differential
67551	K562_geneBody_2733_24	chr15:43001897-43024896	chr15	43011896	43014896	15.55618230206938	-0.14167494509061637	0.7757487978401406	-0.015623755509631874	Non-differential
67552	K562_geneBody_6224_19	chr3:123111025-123134024	chr3	123121024	123124024	19.83289435038681	-0.1388532570834595	0.7717666057723293	-0.0156229377580574	Non-differential
67553	K562_geneBody_3711_2	chr17:45183719-45206718	chr17	45193718	45196718	3.673600895927102	-0.20729058955929508	0.8407408668187228	-0.015616825650891926	Non-differential
67554	K562_geneBody_3981_3	chr18:12373676-12396675	chr18	12383675	12386675	2.716307001353163	-0.21927189513716877	0.8487693232319241	-0.015614422998138913	Non-differential
67555	K562_geneBody_6749_20	chr5:10726230-10749229	chr5	10736229	10739229	31.66244956309034	-0.12314745034221798	0.7468071000684012	-0.01561405755625674	Non-differential
67556	K562_geneBody_4888_41	chr2:54566327-54589326	chr2	54576326	54579326	14.185014916846283	-0.1462282805714056	0.78209694496718285	-0.015608320474368017	Non-differential
67557	K562_geneBody_3921_4	chr17:81243811-81266810	chr17	81253810	81256810	14.735979750284672	-0.14318801564572417	0.778058955901418	-0.01560570298822727	Non-differential
67558	K562_geneBody_6673_243	chr4:150980435-151003434	chr4	150990434	150993434	20.27747214751456	-0.1368958198327222	0.7691405188819396	-0.015605344399577229	Non-differential
67559	K562_geneBody_6217_25	chr3:121493431-121516430	chr3	121503430	121506430	17.595910755365882	-0.13757824572695085	0.7701636752434927	-0.015603707592444869	Non-differential
67560	K562_geneBody_8167_17	chr8:103059083-103082082	chr8	103069082	103072082	19.324761543995685	-0.13741770159311273	0.7700119534462783	-0.015597257197671771	Non-differential
67561	K562_geneBody_6279_13	chr3:136888208-136911207	chr3	136898207	136901207	7.237506066835436	-0.1752064705210759	0.8147285711314739	-0.015591107558944772	Non-differential
67562	K562_geneBody_5313_168	chr2:235985043-236008042	chr2	235995042	235998042	3.736873001763059	-0.2023543202593784	0.8374920359229824	-0.015585190965129914	Non-differential
67563	K562_geneBody_1618_8	chr11:75826210-75849209	chr11	75836209	75839209	16.405800352113936	-0.14676824390915638	0.7831963333797636	-0.01557641897217736	Non-differential
67564	K562_geneBody_8358_25	chr9:87559867-87582866	chr9	87569866	87572866	7.42975318394511	-0.1708454352436394	0.8106513751606655	-0.015575273805560872	Non-differential
67565	K562_geneBody_1897_16	chr12:49402462-49425461	chr12	49412461	49415461	11.60508990217994	-0.15777204735949454	0.796685904254486	-0.015574131084529277	Non-differential
67566	K562_geneBody_8416_7	chr9:100107243-100130242	chr9	100117242	100120242	10.838721104707377	-0.15546240818002008	0.7940144711171213	-0.015572915426847475	Non-differential
67567	K562_geneBody_4885_13	chr2:53695980-53718979	chr2	53705979	53708979	13.426463178856816	-0.14525530969234568	0.7813864792401072	-0.01556179801907613	Non-differential
67568	K562_geneBody_5943_58	chr3:6651738-6674737	chr3	6661737	6664737	14.228820078868512	-0.1490750314984688	0.7864190808449933	-0.015555376943358618	Non-differential
67569	K562_geneBody_2527_14	chr14:67648920-67671919	chr14	67658919	67661919	20.118350452968855	-0.13255710981669708	0.7632425097741761	-0.01555391311801314	Non-differential
67570	K562_geneBody_8809_38	chrX:131789779-131812778	chrX	131799778	131802778	9.65419762305677	-0.16274419133090112	0.8025274729624158	-0.015548594921778121	Non-differential
67571	K562_geneBody_518_35	chr1:114484790-114507789	chr1	114494789	114497789	29.07882546629697	-0.12455210661525108	0.7502158256668681	-0.015545819074844038	Non-differential
67572	K562_geneBody_2800_18	chr15:63649618-63672617	chr15	63659617	63662617	50.02897766389706	-0.11163155062948804	0.7256914385928624	-0.015544470219514307	Non-differential
67573	K562_geneBody_2846_6	chr15:73565014-73588013	chr15	73575013	73578013	19.44772317799519	-0.1361324932688829	0.7688768478381005	-0.015538600614991491	Non-differential
67574	K562_geneBody_3830_143	chr17:66718613-66741612	chr17	66728612	66731612	4.505886973631796	-0.1988508035888892	0.8353436915457588	-0.015537168325481628	Non-differential
67575	K562_geneBody_6525_26	chr4:55492903-55515902	chr4	55502902	55505902	19.17052198813528	-0.13646716574529463	0.7694259110080613	-0.015534493159534308	Non-differential
67576	K562_geneBody_7390_37	chr6:97240161-97263160	chr6	97250160	97253160	29.14601435843195	-0.1256470963772856	0.7522786437261721	-0.015532653261198882	Non-differential
67577	K562_geneBody_7347_6	chr6:53272404-53295403	chr6	53282403	53285403	30.81902107595749	-0.12776286869451386	0.7560278782892531	-0.015518357798033558	Non-differential
67578	K562_geneBody_7543_86	chr7:2060795-2083794	chr7	2070794	2073794	5.62356904386344	-0.1833674807584607	0.8229533400185255	-0.015517434150352616	Non-differential
67579	K562_geneBody_1772_35	chr12:3707328-3730327	chr12	3717327	3720327	11.4391424891561	-0.15041577273549447	0.7887722836450879	-0.015500098442735567	Non-differential
67580	K562_geneBody_4809_3	chr2:26240939-26263938	chr2	26250938	26253938	14.081912957354056	-0.1431988211148866	0.7794466542438692	-0.015496060351039136	Non-differential
67581	K562_geneBody_5588_1	chr20:62831005-62854004	chr20	62841004	62844004	9.719892712056849	-0.1600183504712294	0.8001407169505489	-0.015495157579806183	Non-differential
67582	K562_geneBody_2052_6	chr12:95081749-95104748	chr12	95091748	95094748	12.613625025591404	-0.1538248169888255	0.7930114751407886	-0.015493316825195103	Non-differential
67583	K562_geneBody_8037_12	chr8:29090278-29113277	chr8	29100277	29103277	5.787338037407331	-0.1853189073291443	0.824909843060616	-0.015491458718575966	Non-differential
67584	K562_geneBody_4026_26	chr18:46239034-46262033	chr18	46249033	46252033	11.593881434753904	-0.1611372307630447	0.8014808588756105	-0.015486390875610344	Non-differential
67585	K562_geneBody_4005_3	chr18:31494177-31517176	chr18	31504176	31507176	17.002027689365445	-0.15263634490579636	0.7917938045478673	-0.01547547858684365	Non-differential
67586	K562_geneBody_703_17	chr1:165865614-165888613	chr1	165875613	165878613	17.138093785349213	-0.1408390977270403	0.7764653512709353	-0.015475107016328316	Non-differential
67587	K562_geneBody_6940_11	chr5:134778779-134801778	chr5	134788778	134791778	52.43912604066848	-0.11638204808747273	0.736300591265746	-0.015472394015881788	Non-differential
67588	K562_geneBody_5549_31	chr20:51466963-51489962	chr20	51476962	51479962	14.84965444807909	-0.14571130620253686	0.7832784236318843	-0.01545761437881483	Non-differential
67589	K562_geneBody_4016_9	chr18:36003824-36026823	chr18	36013823	36016823	9.23941894438623	-0.16532292414530242	0.8063785663699403	-0.015451249837460252	Non-differential
67590	K562_geneBody_6839_23	chr5:75567891-75590890	chr5	75577890	75580890	15.42406153716314	-0.14192430645691836	0.7782749791183927	-0.015450863753015468	Non-differential
67591	K562_geneBody_4056_8	chr18:68684688-68707687	chr18	68694687	68697687	24.15702816539429	-0.13118504373190903	0.7624978640352714	-0.015448530284067298	Non-differential
67592	K562_geneBody_774_42	chr1:201801259-201824258	chr1	201811258	201814258	23.63635756748582	-0.12903182516184783	0.759111773970727	-0.015444370446020981	Non-differential
67593	K562_geneBody_8203_8	chr8:129850593-129873592	chr8	129860592	129863592	34.268896664622666	-0.12154834454708605	0.7467191260094681	-0.015417523214194661	Non-differential
67594	K562_geneBody_3518_30	chr17:17920511-17943510	chr17	17930510	17933510	2.437567221692519	-0.34009062145498675	0.900918345394906	-0.015411060087039996	Non-differential
67595	K562_geneBody_7682_9	chr7:55978585-56001584	chr7	55988584	55991584	14.725034332485476	-0.14308981407929913	0.7804002077085489	-0.015408286602976383	Non-differential
67596	K562_geneBody_5860_67	chr22:40534500-40557499	chr22	40544499	40547499	7.824182238647883	-0.16649481277217032	0.8080879462752274	-0.015407658284189647	Non-differential
67597	K562_geneBody_8765_23	chrX:107179427-107202426	chrX	107189426	107192426	15.62739048544659	-0.14057018502379426	0.7769663417147223	-0.015406182249141632	Non-differential
67598	K562_geneBody_538_4	chr1:121359156-121382155	chr1	121369155	121372155	0.6785352292968687	-0.3043642701076852	0.8900026952954067	-0.01540347338021305	Non-differential
67599	K562_geneBody_7728_10	chr7:74813150-74836149	chr7	74823149	74826149	0.6785352292968687	-0.3043642701076852	0.8900026952954067	-0.01540347338021305	Non-differential
67600	K562_geneBody_745_26	chr1:181168393-181191392	chr1	181178392	181181392	2.8099378510800475	-0.21485952440230496	0.8478363708175708	-0.015402840310500444	Non-differential
67601	K562_geneBody_3310_43	chr16:74563440-74586439	chr16	74573439	74576439	8.10286163442967	-0.16355155496268042	0.8052416269525993	-0.015385913385708034	Non-differential
67602	K562_geneBody_5407_38	chr20:21227082-21250081	chr20	21237081	21240081	5.531544381894448	-0.19158589789316988	0.8311905884672524	-0.015384229376890952	Non-differential
67603	K562_geneBody_1091_19	chr10:72140032-72163031	chr10	72150031	72153031	11.810051698524145	-0.16028858921193445	0.8018142233446616	-0.015375882333241329	Non-differential
67604	K562_geneBody_7938_5	chr7:149474794-149497793	chr7	149484793	149487793	51.84595659044904	-0.11629445677934824	0.7376010865637793	-0.015371621295676248	Non-differential
67605	K562_geneBody_5028_4	chr2:101251886-101274885	chr2	101261885	101264885	33.09338575428205	-0.12472660408160292	0.7530147923168595	-0.015365880129363107	Non-differential
67606	K562_geneBody_5920_6	chr22:49778283-49801282	chr22	49788282	49791282	18.87872635745816	-0.13797340767044738	0.7738774600298962	-0.015360276269136807	Non-differential
67607	K562_geneBody_8813_14	chrX:134402312-134425311	chrX	134412311	134415311	24.630814387582795	-0.13497064033415154	0.7695379581276317	-0.01535560345469689	Non-differential
67608	K562_geneBody_5832_4	chr22:38110495-38133494	chr22	38120494	38123494	2.0187208347419574	-0.22793394265152245	0.85634133823156	-0.015352055522388735	Non-differential
67609	K562_geneBody_2487_65	chr14:54749128-54772127	chr14	54759127	54762127	17.26850724348355	-0.1433556796057129	0.7814732364307224	-0.015351370669920919	Non-differential
67610	K562_geneBody_3076_1	chr16:19491693-19514692	chr16	19501692	19504692	45.415791279020965	-0.12385912840942764	0.7517296411675408	-0.01535089290044743	Non-differential
67611	K562_geneBody_8115_10	chr8:73705691-73728690	chr8	73715690	73718690	14.763012881999584	-0.14618763416595898	0.7852725386805041	-0.015346717860906247	Non-differential
67612	K562_geneBody_7280_24	chr6:36086808-36109807	chr6	36096807	36099807	28.3767737822513	-0.12695845902810182	0.7570828980833744	-0.01534376313916991	Non-differential
67613	K562_geneBody_8575_12	chr9:136029537-136052536	chr9	136039536	136042536	22.144390756246796	-0.13810083358950218	0.7743993581472527	-0.01533402822025814	Non-differential
67614	K562_geneBody_7551_23	chr7:2962142-2985141	chr7	2972141	2975141	7.041957243657997	-0.1729691332358493	0.8153997938896541	-0.015330150957551898	Non-differential
67615	K562_geneBody_6349_2	chr3:179555926-179578925	chr3	179565925	179568925	18.870985639419107	-0.14237839592003582	0.7804980341743877	-0.015323928542458091	Non-differential
67616	K562_geneBody_5607_19	chr21:13953574-13976573	chr21	13963573	13966573	1.8651990278217885	-0.23774498389593016	0.8621474966182934	-0.01531515824755673	Non-differential
67617	K562_geneBody_1268_9	chr10:124475823-124498822	chr10	124485822	124488822	7.320508637142963	-0.1831507157660405	0.8248634121614684	-0.01531468915871962	Non-differential
67618	K562_geneBody_7757_10	chr7:92129153-92152152	chr7	92139152	92142152	6.032741682466691	-0.1876955288882607	0.8287232723111715	-0.015314165494075698	Non-differential
67619	K562_geneBody_6808_5	chr5:65565296-65588295	chr5	65575295	65578295	29.54668528812258	-0.12858724960413087	0.7601679617006396	-0.015313511911448656	Non-differential
67620	K562_geneBody_4022_27	chr18:45915609-45938608	chr18	45925608	45928608	16.206671502375883	-0.1474054959647179	0.7874023293766649	-0.015301177622121739	Non-differential
67621	K562_geneBody_8178_2	chr8:116838934-116861933	chr8	116848933	116851933	66.07670207284254	-0.1093596701171948	0.7247724932895876	-0.015288295692010852	Non-differential
67622	K562_geneBody_512_9	chr1:113087198-113110197	chr1	113097197	113100197	53.341025328516615	-0.11146590987755596	0.7292385252404849	-0.015285364349756964	Non-differential
67623	K562_geneBody_4128_8	chr19:3105362-3128361	chr19	3115361	3118361	10.759973733006891	-0.16226010310252922	0.8050086654176078	-0.015284811608733288	Non-differential
67624	K562_geneBody_79_17	chr1:12268030-12291029	chr1	12278029	12281029	37.98856840306661	-0.1155454701881184	0.7374434842067931	-0.015283344616999796	Non-differential
67625	K562_geneBody_7744_20	chr7:77743459-77766458	chr7	77753458	77756458	20.24520682019318	-0.13301117125698758	0.7675372640899664	-0.015283054107089213	Non-differential
67626	K562_geneBody_8197_1	chr8:125014260-125037259	chr8	125024259	125027259	18.73791206637155	-0.1352944718679226	0.7709880958443092	-0.015281825489969538	Non-differential
67627	K562_geneBody_7838_25	chr7:107231003-107254002	chr7	107241002	107244002	14.10213450385234	-0.1507319537827262	0.7918481037404378	-0.015277907302368453	Non-differential
67628	K562_geneBody_5639_38	chr21:33678551-33701550	chr21	33688550	33691550	3.987363959172387	-0.20432939304708228	0.8418614349998697	-0.015275539702028577	Non-differential
67629	K562_geneBody_3193_23	chr16:48300300-48323299	chr16	48310299	48313299	20.430331351990485	-0.13159231088389062	0.765506073308731	-0.015271466562351342	Non-differential
67630	K562_geneBody_8411_2	chr9:99098113-99121112	chr9	99108112	99111112	31.484222843093605	-0.1246925083804369	0.7542715726630395	-0.015271373289904282	Non-differential
67631	K562_geneBody_7563_20	chr7:5667047-5690046	chr7	5677046	5680046	23.65877245733572	-0.12777891370497704	0.7596411131438685	-0.015255721095114829	Non-differential
67632	K562_geneBody_409_24	chr1:77621416-77644415	chr1	77631415	77634415	43.96567274061152	-0.1136727309296149	0.7341801340234672	-0.015254581659572835	Non-differential
67633	K562_geneBody_1154_26	chr10:95797976-95820975	chr10	95807975	95810975	0.9325051511855312	-0.27504311328759007	0.8801900535538347	-0.015243863931749986	Non-differential
67634	K562_geneBody_4801_3	chr2:24487254-24510253	chr2	24497253	24500253	9.761174603633531	-0.1561681974537346	0.7987336452548534	-0.015241707059654894	Non-differential
67635	K562_geneBody_3803_9	chr17:60614193-60637192	chr17	60624192	60627192	16.109368527941104	-0.14099541312736677	0.7796907893857224	-0.015238445317637876	Non-differential
67636	K562_geneBody_742_79	chr1:180856022-180879021	chr1	180866021	180869021	10.78793025877318	-0.1524631374982663	0.7944883407659251	-0.01523296891755385	Non-differential
67637	K562_geneBody_3567_8	chr17:29401363-29424362	chr17	29411362	29414362	13.745573634087696	-0.146360294869021	0.7869780983150545	-0.015226937799290127	Non-differential
67638	K562_geneBody_8746_11	chrX:77930682-77953681	chrX	77940681	77943681	9.664217861817953	-0.17240218853955427	0.8160059365974363	-0.015224265180883533	Non-differential
67639	K562_geneBody_6059_12	chr3:47436681-47459680	chr3	47446680	47449680	19.947468287223483	-0.1447939682757066	0.7850589402486146	-0.01521751829487037	Non-differential
67640	K562_geneBody_2119_7	chr12:110510331-110533330	chr12	110520330	110523330	3.2792690439621826	-0.20736600795505344	0.8447412361122846	-0.015195014882741678	Non-differential
67641	K562_geneBody_2685_8	chr15:38465127-38488126	chr15	38475126	38478126	36.552726513637786	-0.1223460097287398	0.751308593866888	-0.015193128556538253	Non-differential
67642	K562_geneBody_3732_12	chr17:47896927-47919926	chr17	47906926	47909926	16.24029796243532	-0.1467866031186115	0.7880145031615531	-0.015187391762396377	Non-differential
67643	K562_geneBody_2133_51	chr12:112300195-112323194	chr12	112310194	112313194	22.364416441860996	-0.13287125580826695	0.7687518760589942	-0.015175732546679165	Non-differential
67644	K562_geneBody_7433_134	chr6:119202455-119225454	chr6	119212454	119215454	19.327036786593013	-0.13286845547688572	0.7688059900044792	-0.015171350953285406	Non-differential
67645	K562_geneBody_6940_24	chr5:134817779-134840778	chr5	134827778	134830778	42.53109495875691	-0.11451969719188598	0.7371231482239503	-0.015169273390712279	Non-differential
67646	K562_geneBody_3550_40	chr17:28149677-28172676	chr17	28159676	28162676	9.3864849042284	-0.1736906846168297	0.8179029383760034	-0.015162889607529265	Non-differential
67647	K562_geneBody_4027_27	chr18:46871218-46894217	chr18	46881217	46884217	8.941428135446708	-0.16899223481276784	0.813392185396985	-0.015158604199900519	Non-differential
67648	K562_geneBody_5320_2	chr2:238313518-238336517	chr2	238323517	238326517	9.87299180206896	-0.16425575176875343	0.8085695681411561	-0.015157949166841482	Non-differential
67649	K562_geneBody_8372_6	chr9:92298834-92321833	chr9	92308833	92311833	59.99511606671821	-0.1084422379673086	0.7248413142337106	-0.015155568452646068	Non-differential
67650	K562_geneBody_1915_10	chr12:51368252-51391251	chr12	51378251	51381251	8.213888841222845	-0.16865934857182335	0.8131279911823549	-0.015152539459795304	Non-differential
67651	K562_geneBody_7864_73	chr7:127858194-127881193	chr7	127868193	127871193	34.51639202932617	-0.11844113248856045	0.7449405922179209	-0.015146057795587675	Non-differential
67652	K562_geneBody_7446_38	chr6:130940347-130963346	chr6	130950346	130953346	5.75800327661599	-0.1793960658196861	0.8233604872272786	-0.015142818054151859	Non-differential
67653	K562_geneBody_433_61	chr1:89803120-89826119	chr1	89813119	89816119	4.892268479222586	-0.1916298424836744	0.8336453063707857	-0.015142339246561725	Non-differential
67654	K562_geneBody_6008_16	chr3:33423336-33446335	chr3	33433335	33436335	14.001488101330407	-0.14384005530838734	0.7847839923954011	-0.015139146265372588	Non-differential
67655	K562_geneBody_7600_19	chr7:22463444-22486443	chr7	22473443	22476443	15.771861921402444	-0.13931294187102708	0.7787661082321427	-0.015128404328758921	Non-differential
67656	K562_geneBody_1997_64	chr12:62822994-62845993	chr12	62832993	62835993	7.849664323640791	-0.16697739281642596	0.8118011937216018	-0.015119855418117369	Non-differential
67657	K562_geneBody_972_36	chr10:11555510-11578509	chr10	11565509	11568509	14.612521177539673	-0.14129983989927114	0.7816626912764427	-0.01511634397013088	Non-differential
67658	K562_geneBody_2077_12	chr12:104087531-104110530	chr12	104097530	104100530	18.67913162308107	-0.13623548373602207	0.7746438578148916	-0.015108231546728197	Non-differential
67659	K562_geneBody_2222_6	chr12:131833393-131856392	chr12	131843392	131846392	7.9579123599543315	-0.16642330692770765	0.8114001828217666	-0.015105394607595609	Non-differential
67660	K562_geneBody_7024_3	chr5:154854627-154877626	chr5	154864626	154867626	43.69854215508422	-0.11429201368747842	0.7376242395380082	-0.015105383427127826	Non-differential
67661	K562_geneBody_2053_19	chr12:95261807-95284806	chr12	95271806	95274806	17.138074669104135	-0.1425825509527751	0.7835547876434796	-0.015103859654205402	Non-differential
67662	K562_geneBody_2805_28	chr15:64236525-64259524	chr15	64246524	64249524	19.01541936350448	-0.15041192788706725	0.7936162831053943	-0.015099767717793176	Non-differential
67663	K562_geneBody_1083_5	chr10:70300975-70323974	chr10	70310974	70313974	3.931310276378432	-0.20189664858576065	0.8418421545115051	-0.015095677371373796	Non-differential
67664	K562_geneBody_7419_24	chr6:111542459-111565458	chr6	111552458	111555458	6.596388892320024	-0.1780123334305987	0.8226624767027212	-0.01509158501714819	Non-differential
67665	K562_geneBody_6238_12	chr3:127006115-127029114	chr3	127016114	127019114	17.421265407116014	-0.14801748614782928	0.7907585791062841	-0.015091283789115256	Non-differential
67666	K562_geneBody_8569_23	chr9:134382455-134405454	chr9	134392454	134395454	2.08964247683178	-0.22917249019459465	0.8593080348425178	-0.015091266843165608	Non-differential
67667	K562_geneBody_4934_3	chr2:69956116-69979115	chr2	69966115	69969115	3.341625832199987	-0.20627996226125947	0.8450609886177964	-0.01508152958455733	Non-differential
67668	K562_geneBody_8123_5	chr8:81703337-81726336	chr8	81713336	81716336	62.446339787856886	-0.11210668136377452	0.7336337456525762	-0.01508066927641929	Non-differential
67669	K562_geneBody_6675_27	chr4:151738504-151761503	chr4	151748503	151751503	6.787726274985898	-0.1778533362047231	0.8226624767027212	-0.015078105500838565	Non-differential
67670	K562_geneBody_4804_38	chr2:25834753-25857752	chr2	25844752	25847752	26.079748249470732	-0.12879280787707434	0.7637357832399492	-0.015076081804660812	Non-differential
67671	K562_geneBody_2536_14	chr14:69427692-69450691	chr14	69437691	69440691	6.148669296996803	-0.1734245788605203	0.8186619961066075	-0.01506979293729679	Non-differential
67672	K562_geneBody_2718_12	chr15:41683405-41706404	chr15	41693404	41696404	19.86341839942516	-0.13380207541323924	0.7716650996735687	-0.015062252333734222	Non-differential
67673	K562_geneBody_3949_42	chr17:82865065-82888064	chr17	82875064	82878064	17.34844661562759	-0.13663802123866306	0.7758971697861163	-0.015056940472898177	Non-differential
67674	K562_geneBody_668_8	chr1:159883364-159906363	chr1	159893363	159896363	4.236655013949096	-0.1929133743950371	0.8356249149161279	-0.015045047774164048	Non-differential
67675	K562_geneBody_968_4	chr10:7157624-7180623	chr10	7167623	7170623	14.928070071231646	-0.15021511967882356	0.7940521943340663	-0.015044186903613293	Non-differential
67676	K562_geneBody_3108_49	chr16:23969983-23992982	chr16	23979982	23982982	12.87029864740914	-0.14538176367588335	0.7880284230073843	-0.015040923643269878	Non-differential
67677	K562_geneBody_3398_10	chr17:1796485-1819484	chr17	1806484	1809484	10.878426297788767	-0.1519885220991611	0.7962761956573321	-0.015037177023240662	Non-differential
67678	K562_geneBody_7012_13	chr5:151126706-151149705	chr5	151136705	151139705	7.0606859552055194	-0.1682736510906234	0.8143465462306686	-0.015008451664299122	Non-differential
67679	K562_geneBody_5495_6	chr20:43462896-43485895	chr20	43472895	43475895	4.37346929545698	-0.19257654036048735	0.8358153787228857	-0.014999717833639747	Non-differential
67680	K562_geneBody_5455_25	chr20:35017868-35040867	chr20	35027867	35030867	23.91785785695117	-0.13029124810396614	0.767169298796771	-0.014997667322508684	Non-differential
67681	K562_geneBody_6515_90	chr4:48754357-48777356	chr4	48764356	48767356	7.683791632653477	-0.1664631580342224	0.8128169622042856	-0.014982889737072019	Non-differential
67682	K562_geneBody_1659_8	chr11:94779356-94802355	chr11	94789355	94792355	12.466841472431028	-0.16341844027051075	0.8097608874887031	-0.014976189467770113	Non-differential
67683	K562_geneBody_5785_6	chr22:30699874-30722873	chr22	30709873	30712873	2.126127676203282	-0.22802244841988137	0.8596525766636646	-0.01497583735887252	Non-differential
67684	K562_geneBody_2581_34	chr14:77889109-77912108	chr14	77899108	77902108	4.813316765433877	-0.18380019004087483	0.8289576082061705	-0.014973774721801765	Non-differential
67685	K562_geneBody_975_13	chr10:11946022-11969021	chr10	11956021	11959021	30.062196522298624	-0.1231009421088408	0.7557725937462648	-0.014970165329062849	Non-differential
67686	K562_geneBody_1622_22	chr11:76498018-76521017	chr11	76508017	76511017	10.678951906540153	-0.1581667402491674	0.8042889673067384	-0.014960658009318865	Non-differential
67687	K562_geneBody_8084_5	chr8:53717543-53740542	chr8	53727542	53730542	14.49173620236233	-0.14832083298242665	0.7927464228865774	-0.01496048597312468	Non-differential
67688	K562_geneBody_1158_35	chr10:97245046-97268045	chr10	97255045	97258045	20.335206894942623	-0.1338659149726855	0.7732795209367566	-0.014947935426544937	Non-differential
67689	K562_geneBody_555_44	chr1:148963428-148986427	chr1	148973427	148976427	4.478537017298709	-0.1889033339812578	0.833442393759315	-0.014946865331340368	Non-differential
67690	K562_geneBody_1773_33	chr12:4359762-4382761	chr12	4369761	4372761	1.8504053086032912	-0.2335925737394559	0.86300626846919	-0.01494666604772597	Non-differential
67691	K562_geneBody_2786_12	chr15:58902050-58925049	chr15	58912049	58915049	36.47337395519405	-0.12076601149465808	0.752218183240184	-0.014933462768994455	Non-differential
67692	K562_geneBody_5423_2	chr20:30370372-30393371	chr20	30380371	30383371	5.337135927694677	-0.1893905764374256	0.8340092381852535	-0.014929496023379353	Non-differential
67693	K562_geneBody_3572_30	chr17:29702938-29725937	chr17	29712937	29715937	6.587704392537087	-0.17083027424510083	0.8177514473324794	-0.014926923619457796	Non-differential
67694	K562_geneBody_2035_3	chr12:77017251-77040250	chr12	77027250	77030250	29.01144094961391	-0.12574479235526692	0.7609791629368072	-0.014916757017561285	Non-differential
67695	K562_geneBody_4888_70	chr2:54653327-54676326	chr2	54663326	54666326	26.40448125621872	-0.12452482872539464	0.7589681713943709	-0.014915140251896985	Non-differential
67696	K562_geneBody_978_14	chr10:12158677-12181676	chr10	12168676	12171676	40.30159422414735	-0.11388881747450376	0.7396918435566193	-0.014913646138286342	Non-differential
67697	K562_geneBody_7066_2	chr5:176588802-176611801	chr5	176598801	176601801	9.197045871426557	-0.15706939132741154	0.8036290124357743	-0.014912857993019045	Non-differential
67698	K562_geneBody_875_11	chr1:227009865-227032864	chr1	227019864	227022864	34.57377386979622	-0.11667298802231296	0.7450717479854151	-0.014911030025381019	Non-differential
67699	K562_geneBody_3916_59	chr17:80708838-80731837	chr17	80718837	80721837	5.228451774881044	-0.18450243334913025	0.8302112139596178	-0.014909900818197605	Non-differential
67700	K562_geneBody_1368_3	chr11:17272739-17295738	chr11	17282738	17285738	20.669363167171532	-0.12985624875459215	0.7678107653782407	-0.01490045953630038	Non-differential
67701	K562_geneBody_8495_12	chr9:127635277-127658276	chr9	127645276	127648276	4.190821462452759	-0.1930893647683073	0.8372239213625563	-0.014898460918260185	Non-differential
67702	K562_geneBody_5581_17	chr20:62276521-62299520	chr20	62286520	62289520	12.282277334622236	-0.1497345333936395	0.7953811644001819	-0.014887310740872715	Non-differential
67703	K562_geneBody_1751_14	chr11:130098894-130121893	chr11	130108893	130111893	34.84749480534124	-0.11677804728346625	0.7456666510694662	-0.014883978680177552	Non-differential
67704	K562_geneBody_8358_10	chr9:87514867-87537866	chr9	87524866	87527866	11.036294495679895	-0.15128536627755806	0.7973618715839753	-0.014878089053499091	Non-differential
67705	K562_geneBody_5035_2	chr2:105257414-105280413	chr2	105267413	105270413	32.58467129759788	-0.13020809039590756	0.7687374886766273	-0.01487262060667394	Non-differential
67706	K562_geneBody_5969_2	chr3:12876632-12899631	chr3	12886631	12889631	5.140707471398513	-0.18279389812604308	0.8292226440956322	-0.014866416949135978	Non-differential
67707	K562_geneBody_7497_41	chr6:156887378-156910377	chr6	156897377	156900377	7.952543080941753	-0.16756676928344555	0.8153204436537504	-0.014858424912794566	Non-differential
67708	K562_geneBody_7399_34	chr6:106273476-106296475	chr6	106283475	106286475	18.85338674002518	-0.13274666394893406	0.7728101777437585	-0.014857958023180242	Non-differential
67709	K562_geneBody_5918_34	chr22:47720711-47743710	chr22	47730710	47733710	6.162062097406104	-0.17257609641387342	0.8202574695297077	-0.014850139633554506	Non-differential
67710	K562_geneBody_2939_46	chr15:96205713-96228712	chr15	96215712	96218712	4.126697331524282	-0.19517085446769417	0.8392958466095003	-0.014849560030788295	Non-differential
67711	K562_geneBody_875_73	chr1:227195865-227218864	chr1	227205864	227208864	8.67114028992612	-0.1705052165170271	0.8183036674652736	-0.014848532442689112	Non-differential
67712	K562_geneBody_8823_3	chrX:136212814-136235813	chrX	136222813	136225813	20.357874957589253	-0.13732671471604252	0.7796863619921741	-0.01484227987424507	Non-differential
67713	K562_geneBody_6339_97	chr3:172317578-172340577	chr3	172327577	172330577	29.594596861370217	-0.12037798307269348	0.752846607217904	-0.01484182315107093	Non-differential
67714	K562_geneBody_6296_14	chr3:142186527-142209526	chr3	142196526	142199526	18.28235628535773	-0.13341157130099252	0.7742171967165088	-0.014826986677036509	Non-differential
67715	K562_geneBody_5916_14	chr22:46713410-46736409	chr22	46723409	46726409	6.6698305962751725	-0.1706288467162608	0.8186619961066075	-0.014826856758359779	Non-differential
67716	K562_geneBody_1215_41	chr10:103028294-103051293	chr10	103038293	103041293	5.160590066626298	-0.18863963007594592	0.8344775332322573	-0.014824311618402853	Non-differential
67717	K562_geneBody_4859_42	chr2:39094549-39117548	chr2	39104548	39107548	15.575920212691768	-0.14191668656506223	0.78622771647606	-0.014823432115262615	Non-differential
67718	K562_geneBody_6841_31	chr5:76483285-76506284	chr5	76493284	76496284	3.5926662964247984	-0.19671337477060552	0.8407293204267501	-0.014821134405916793	Non-differential
67719	K562_geneBody_4868_55	chr2:44320851-44343850	chr2	44330850	44333850	25.73005628817684	-0.12620559673385556	0.7632650723166712	-0.014807022525466212	Non-differential
67720	K562_geneBody_6051_13	chr3:45943903-45966902	chr3	45953902	45956902	38.5341852616551	-0.12503628605867606	0.76159842085218	-0.014788537335680859	Non-differential
67721	K562_geneBody_2868_29	chr15:75537251-75560250	chr15	75547250	75550250	7.276883789493704	-0.16802322387676502	0.8165857673472569	-0.014785740228927096	Non-differential
67722	K562_geneBody_5893_43	chr22:42973430-42996429	chr22	42983429	42986429	3.3175881669333815	-0.2043184980526689	0.8465456977352338	-0.014782360195133286	Non-differential
67723	K562_geneBody_1240_25	chr10:116943477-116966476	chr10	116953476	116956476	15.951373875803426	-0.14413328184189028	0.7896997768285943	-0.01477913625111504	Non-differential
67724	K562_geneBody_3784_13	chr17:58544315-58567314	chr17	58554314	58557314	3.277284239503929	-0.20320618143529717	0.8458068886435676	-0.014778938086721127	Non-differential
67725	K562_geneBody_2801_14	chr15:63936036-63959035	chr15	63946035	63949035	6.209916282337576	-0.17619469787809428	0.8244737493234859	-0.014769197661680247	Non-differential
67726	K562_geneBody_5281_45	chr2:223879258-223902257	chr2	223889257	223892257	9.982022022324427	-0.2549852200262315	0.875155316640403	-0.01476743446557933	Non-differential
67727	K562_geneBody_1675_29	chr11:108082898-108105897	chr11	108092897	108095897	29.981114027389832	-0.11848234612773129	0.7507149189029012	-0.014754008623791478	Non-differential
67728	K562_geneBody_5317_10	chr2:238187402-238210401	chr2	238197401	238200401	10.888789748683564	-0.15084788883909042	0.7984263358868563	-0.014747665935413606	Non-differential
67729	K562_geneBody_7955_5	chr7:151468012-151491011	chr7	151478011	151481011	41.45392077744422	-0.11429031140118896	0.7430217655668532	-0.01474327463571957	Non-differential
67730	K562_geneBody_6983_16	chr5:141550021-141573020	chr5	141560020	141563020	62.045145910909504	-0.10475264827060286	0.7232577660755182	-0.014739419814220077	Non-differential
67731	K562_geneBody_5303_37	chr2:232059713-232082712	chr2	232069712	232072712	2.764800849768432	-0.21511111208143305	0.8540697548279639	-0.014736543286574018	Non-differential
67732	K562_geneBody_6145_14	chr3:56586175-56609174	chr3	56596174	56599174	16.24793611574878	-0.13893004704002224	0.7833397900183335	-0.01473350547493595	Non-differential
67733	K562_geneBody_3073_28	chr16:18874083-18897082	chr16	18884082	18887082	19.967101120084976	-0.12936518596960256	0.7693571383737665	-0.014731074050329387	Non-differential
67734	K562_geneBody_2271_46	chr13:32711452-32734451	chr13	32721451	32724451	7.401771404265947	-0.16686180525961802	0.8160537094100796	-0.014730769875173784	Non-differential
67735	K562_geneBody_2082_20	chr12:105066790-105089789	chr12	105076789	105079789	4.945827627887851	-0.1922068833725978	0.8382383183125944	-0.014729292103335944	Non-differential
67736	K562_geneBody_4842_66	chr2:32542023-32565022	chr2	32552022	32555022	24.0165746750969	-0.13140053285024073	0.7725125137511993	-0.014729273982465034	Non-differential
67737	K562_geneBody_5443_19	chr20:33772931-33795930	chr20	33782930	33785930	4.527683830882843	-0.1920572835020415	0.8381269072462995	-0.014728914656060318	Non-differential
67738	K562_geneBody_6755_9	chr5:32138716-32161715	chr5	32148715	32151715	29.272699105110917	-0.12086416459090532	0.7554148724751801	-0.014723004044177078	Non-differential
67739	K562_geneBody_694_16	chr1:161801320-161824319	chr1	161811319	161814319	19.224080523701737	-0.13132469565512905	0.7724995805627032	-0.014721727900176316	Non-differential
67740	K562_geneBody_1595_14	chr11:72314495-72337494	chr11	72324494	72327494	16.63144605503271	-0.14154946806355878	0.7870634983314796	-0.01471976151744234	Non-differential
67741	K562_geneBody_3080_15	chr16:19750271-19773270	chr16	19760270	19763270	3.6412849180958657	-0.19755505626211503	0.8423648431722305	-0.014717805681238792	Non-differential
67742	K562_geneBody_6312_61	chr3:152432616-152455615	chr3	152442615	152445615	46.168436684650175	-0.11107619234656264	0.737061641369539	-0.014717172290251773	Non-differential
67743	K562_geneBody_1257_6	chr10:121745424-121768423	chr10	121755423	121758423	4.991852338771415	-0.1966799060104953	0.8418156851902714	-0.014708310754031215	Non-differential
67744	K562_geneBody_4026_11	chr18:46194034-46217033	chr18	46204033	46207033	8.258368245808093	-0.16225293531101195	0.811758159224149	-0.014695789863189352	Non-differential
67745	K562_geneBody_3339_6	chr16:84653511-84676510	chr16	84663510	84666510	25.12635364450646	-0.12407050014073026	0.7612981271154653	-0.014695559995094	Non-differential
67746	K562_geneBody_1580_10	chr11:68724440-68747439	chr11	68734439	68737439	9.815759775750047	-0.15862408187819854	0.807946537276954	-0.014691346237879127	Non-differential
67747	K562_geneBody_997_11	chr10:17664151-17687150	chr10	17674150	17677150	17.643376261911484	-0.1443769128540015	0.7911981509769445	-0.014685259626266236	Non-differential
67748	K562_geneBody_1049_75	chr10:50517600-50540599	chr10	50527599	50530599	23.007026087096943	-0.14110262746868435	0.7869560561423697	-0.014681660390120855	Non-differential
67749	K562_geneBody_5698_8	chr21:46646674-46669673	chr21	46656673	46659673	21.49919149028493	-0.1298913363172664	0.7709248166076433	-0.01467615891265617	Non-differential
67750	K562_geneBody_6546_37	chr4:73171376-73194375	chr4	73181375	73184375	22.92541286196746	-0.13118401236966828	0.7729392568867545	-0.014673539784377928	Non-differential
67751	K562_geneBody_8189_13	chr8:123300711-123323710	chr8	123310710	123313710	4.475848597161729	-0.1856576962179272	0.8336520726371576	-0.014669773638014102	Non-differential
67752	K562_geneBody_2783_40	chr15:58695809-58718808	chr15	58705808	58708808	17.086331328790283	-0.1346444021825925	0.7782873928329973	-0.014657390221749562	Non-differential
67753	K562_geneBody_1841_18	chr12:24851024-24874023	chr12	24861023	24864023	32.83846400788456	-0.12382544373397002	0.7615840896683943	-0.014646338151776291	Non-differential
67754	K562_geneBody_7380_19	chr6:87634135-87657134	chr6	87644134	87647134	15.42954128309038	-0.13929279610424164	0.7849854644362966	-0.014645019625160696	Non-differential
67755	K562_geneBody_7031_3	chr5:159116682-159139681	chr5	159126681	159129681	3.0941226820706187	-0.20343542077890145	0.8473605929071392	-0.01463346319044153	Non-differential
67756	K562_geneBody_7926_20	chr7:148745903-148768902	chr7	148755902	148758902	47.36043845208737	-0.10875011075507648	0.7336098683492247	-0.014630678236076299	Non-differential
67757	K562_geneBody_3490_2	chr17:10665474-10688473	chr17	10675473	10678473	16.84754411480167	-0.13779898811804883	0.7831661605396191	-0.014626823247169358	Non-differential
67758	K562_geneBody_6828_14	chr5:72349373-72372372	chr5	72359372	72362372	32.736289563459884	-0.12253443488747608	0.759695364920837	-0.01462577427287433	Non-differential
67759	K562_geneBody_8612_8	chrX:12802412-12825411	chrX	12812411	12815411	25.262452276788142	-0.12370104145704212	0.7618056135179585	-0.014615999407927727	Non-differential
67760	K562_geneBody_359_32	chr1:52809453-52832452	chr1	52819452	52822452	21.599403636466068	-0.1362993894588589	0.7812163449911135	-0.01461520344844947	Non-differential
67761	K562_geneBody_8333_50	chr9:69172750-69195749	chr9	69182749	69185749	11.390581208979093	-0.1577831620120608	0.8079463466640643	-0.014613478612880284	Non-differential
67762	K562_geneBody_6344_10	chr3:179034223-179057222	chr3	179044222	179047222	7.728046566909866	-0.16346977009358277	0.8139753049282515	-0.014612361828707994	Non-differential
67763	K562_geneBody_1827_30	chr12:14442682-14465681	chr12	14452681	14455681	18.791742991723947	-0.1333245786468375	0.7771406391109557	-0.014599092002674714	Non-differential
67764	K562_geneBody_3581_73	chr17:31300977-31323976	chr17	31310976	31313976	10.117117640008637	-0.1526474327061773	0.8023750505343696	-0.014596541949518331	Non-differential
67765	K562_geneBody_4956_7	chr2:73934880-73957879	chr2	73944879	73947879	52.830279429234096	-0.11231217800100306	0.7413825083966764	-0.014595828358298688	Non-differential
67766	K562_geneBody_244_37	chr1:35531492-35554491	chr1	35541491	35544491	26.481091749637457	-0.12230262251958524	0.7597553401406854	-0.014593911926456357	Non-differential
67767	K562_geneBody_592_11	chr1:151560309-151583308	chr1	151570308	151573308	2.9668434625230065	-0.21264935368955404	0.8538419115862921	-0.014592536925158953	Non-differential
67768	K562_geneBody_6590_18	chr4:99036721-99059720	chr4	99046720	99049720	38.61166426123348	-0.1124841030994295	0.741906451289483	-0.014583659856210017	Non-differential
67769	K562_geneBody_2344_27	chr13:99268854-99291853	chr13	99278853	99281853	16.65145963919392	-0.13488054763593305	0.7796098985021737	-0.014583642971718944	Non-differential
67770	K562_geneBody_821_23	chr1:211799457-211822456	chr1	211809456	211812456	15.178745851151094	-0.13998564473769598	0.7867665136297893	-0.014580083433326025	Non-differential
67771	K562_geneBody_2288_10	chr13:42289152-42312151	chr13	42299151	42302151	54.36294297375627	-0.108656547111803	0.7342080932300454	-0.014579625952980268	Non-differential
67772	K562_geneBody_987_4	chr10:14837306-14860305	chr10	14847305	14850305	28.052519013487775	-0.12713679159624414	0.7679895320661785	-0.014575559267395448	Non-differential
67773	K562_geneBody_5631_7	chr21:32636763-32659762	chr21	32646762	32649762	17.583191997273953	-0.13479312587626502	0.7799478224705806	-0.014548821917762753	Non-differential
67774	K562_geneBody_7021_76	chr5:154405733-154428732	chr5	154415732	154418732	16.948462725103834	-0.13704068066773137	0.7832985904735948	-0.01453626883579412	Non-differential
67775	K562_geneBody_8516_13	chr9:128530719-128553718	chr9	128540718	128543718	19.08176722352921	-0.14002245677254596	0.7874888498100157	-0.014528112159918545	Non-differential
67776	K562_geneBody_3654_12	chr17:41989795-42012794	chr17	41999794	42002794	50.85977944120719	-0.10752774373643148	0.7327959628937852	-0.014518066057819277	Non-differential
67777	K562_geneBody_4264_30	chr19:12064641-12087640	chr19	12074640	12077640	30.32525095704881	-0.11895647404152748	0.7550750954829077	-0.01451386200147862	Non-differential
67778	K562_geneBody_5625_9	chr21:29312922-29335921	chr21	29322921	29325921	39.73069863764138	-0.11869469182921262	0.7546123341034643	-0.014513524073325972	Non-differential
67779	K562_geneBody_2835_35	chr15:68146315-68169314	chr15	68156314	68159314	26.646803057681716	-0.12365672256219182	0.7632601829814923	-0.014508320870515302	Non-differential
67780	K562_geneBody_2765_46	chr15:51572791-51595790	chr15	51582790	51585790	3.074846382452274	-0.20227333657896396	0.8477626928897293	-0.014508196485241504	Non-differential
67781	K562_geneBody_4782_116	chr2:15501916-15524915	chr2	15511915	15514915	42.10099967219648	-0.11170616392820217	0.7415696990524372	-0.014504824656201579	Non-differential
67782	K562_geneBody_7164_7	chr6:25970802-25993801	chr6	25980801	25983801	26.07897815197448	-0.12378884523702365	0.7636139604015288	-0.014498909670621698	Non-differential
67783	K562_geneBody_349_71	chr1:51554263-51577262	chr1	51564262	51567262	11.033810731392805	-0.1527899111515333	0.8038880573534121	-0.014485159399766046	Non-differential
67784	K562_geneBody_7479_6	chr6:149571375-149594374	chr6	149581374	149584374	27.276557954208652	-0.12088855464597428	0.7589246551467947	-0.014482610600499032	Non-differential
67785	K562_geneBody_8382_7	chr9:93584584-93607583	chr9	93594583	93597583	8.128847722477547	-0.16310970572833186	0.8151492491110801	-0.014478085144155325	Non-differential
67786	K562_geneBody_6502_4	chr4:39497755-39520754	chr4	39507754	39510754	31.001332192418403	-0.1216108721948403	0.760500611434373	-0.014459585293702283	Non-differential
67787	K562_geneBody_7433_143	chr6:119229455-119252454	chr6	119239454	119242454	34.366896835354865	-0.11685877010669872	0.7521782970589489	-0.014452999390051352	Non-differential
67788	K562_geneBody_5050_12	chr2:111790640-111813639	chr2	111800639	111803639	3.021080575093712	-0.2034013076732656	0.8491513221474328	-0.014444525528412012	Non-differential
67789	K562_geneBody_7424_6	chr6:116576504-116599503	chr6	116586503	116589503	35.31004700685369	-0.11935284358543044	0.7568158021959548	-0.014442864747459195	Non-differential
67790	K562_geneBody_5627_3	chr21:31667000-31689999	chr21	31676999	31679999	41.092220660036766	-0.1123185812869969	0.7437937699137821	-0.014438268745550282	Non-differential
67791	K562_geneBody_992_14	chr10:15807174-15830173	chr10	15817173	15820173	25.11824652201039	-0.12625854881286816	0.7685277769201615	-0.014436456909328195	Non-differential
67792	K562_geneBody_2755_10	chr15:48992912-49015911	chr15	49002911	49005911	4.212393296674845	-0.19127829538306623	0.8405878199553262	-0.014425617447382449	Non-differential
67793	K562_geneBody_7283_11	chr6:36513892-36536891	chr6	36523891	36526891	41.23492263694253	-0.11234095973697886	0.7441393762044858	-0.014418480702526174	Non-differential
67794	K562_geneBody_4404_18	chr19:33019592-33042591	chr19	33029591	33032591	4.49868822057131	-0.1958415673295216	0.8440802324983224	-0.014417125765682968	Non-differential
67795	K562_geneBody_5018_25	chr2:97818336-97841335	chr2	97828335	97831335	13.083232902971575	-0.14459580726899085	0.794895660135009	-0.014414737823872368	Non-differential
67796	K562_geneBody_7516_15	chr6:164302902-164325901	chr6	164312901	164315901	16.50599472154483	-0.1358631764264037	0.783335007389766	-0.014408624670510108	Non-differential
67797	K562_geneBody_7515_48	chr6:163545718-163568717	chr6	163555717	163558717	24.192846798574713	-0.12453183301502709	0.7661764537046648	-0.014404746435637427	Non-differential
67798	K562_geneBody_206_11	chr1:28934569-28957568	chr1	28944568	28947568	20.92223599417389	-0.13047327906765388	0.775547589272163	-0.014403147221118816	Non-differential
67799	K562_geneBody_6850_1	chr5:80128727-80151726	chr5	80138726	80141726	3.613585718178121	-0.19924120665251557	0.8466933458238654	-0.014399929749287346	Non-differential
67800	K562_geneBody_4888_68	chr2:54647327-54670326	chr2	54657326	54660326	31.17588112269727	-0.12872999330404936	0.7730093924097337	-0.014393973703308591	Non-differential
67801	K562_geneBody_3758_13	chr17:50892754-50915753	chr17	50902753	50905753	4.147273268356568	-0.19824404022103115	0.8460602564880583	-0.01439226066680433	Non-differential
67802	K562_geneBody_7815_48	chr7:101947007-101970006	chr7	101957006	101960006	8.482727237599217	-0.16060032154843704	0.8136177022136295	-0.014386514308231313	Non-differential
67803	K562_geneBody_2127_10	chr12:111783933-111806932	chr12	111793932	111796932	7.724123112360941	-0.17106401288899567	0.8240101042074497	-0.014380917548214854	Non-differential
67804	K562_geneBody_2308_1	chr13:49650674-49673673	chr13	49660673	49663673	13.657798928290308	-0.1482977448284481	0.7998978741961662	-0.014379758656958936	Non-differential
67805	K562_geneBody_5383_9	chr20:5141008-5164007	chr20	5151007	5154007	6.005915822543884	-0.17309082099145998	0.8259031016780596	-0.014378810782002684	Non-differential
67806	K562_geneBody_6337_40	chr3:171015839-171038838	chr3	171025838	171028838	2.082781013475508	-0.219929613222852	0.8603174857343332	-0.014370475858597907	Non-differential
67807	K562_geneBody_3884_23	chr17:76196556-76219555	chr17	76206555	76209555	26.05119726686489	-0.12443140833061622	0.7666326629852074	-0.014360962464765741	Non-differential
67808	K562_geneBody_5762_4	chr22:28882572-28905571	chr22	28892571	28895571	6.274020598787084	-0.17266441512991823	0.8257507367810418	-0.014357223985627453	Non-differential
67809	K562_geneBody_1225_5	chr10:109866766-109889765	chr10	109876765	109879765	12.372420433447129	-0.15146160532986713	0.8039136933746148	-0.014357132473018184	Non-differential
67810	K562_geneBody_2885_2	chr15:78276235-78299234	chr15	78286234	78289234	45.36076539779321	-0.11570299746824568	0.7514891980613322	-0.014356110621974052	Non-differential
67811	K562_geneBody_2596_42	chr14:92078991-92101990	chr14	92088990	92091990	10.002187841612985	-0.1600814966735559	0.8134612692627778	-0.014353406442949974	Non-differential
67812	K562_geneBody_7167_102	chr6:26416173-26439172	chr6	26426172	26429172	19.44090561280014	-0.13670418171523288	0.7853655973913346	-0.014344113704289086	Non-differential
67813	K562_geneBody_3055_16	chr16:11886614-11909613	chr16	11896613	11899613	39.71633039340611	-0.1176963909711466	0.7553124654822471	-0.014344053186864344	Non-differential
67814	K562_geneBody_3078_23	chr16:19611703-19634702	chr16	19621702	19624702	5.838715839725936	-0.1738356893715318	0.826997663420318	-0.014340699920264537	Non-differential
67815	K562_geneBody_1620_7	chr11:76218949-76241948	chr11	76228948	76231948	3.3381769096833596	-0.1989697265597765	0.8471769649751656	-0.014330965938470434	Non-differential
67816	K562_geneBody_2225_21	chr12:131999942-132022941	chr12	132009941	132012941	33.37357045062091	-0.11826988639939152	0.7567092669515256	-0.01431904720275034	Non-differential
67817	K562_geneBody_760_2	chr1:186368838-186391837	chr1	186378837	186381837	55.18125574728124	-0.1055672362671736	0.7318145153919873	-0.014314809624837877	Non-differential
67818	K562_geneBody_194_3	chr1:27966344-27989343	chr1	27976343	27979343	41.13350951920049	-0.1110863025390358	0.7432883280388578	-0.014312657700340268	Non-differential
67819	K562_geneBody_2187_22	chr12:122324469-122347468	chr12	122334468	122337468	26.499914482508636	-0.1228372994735132	0.7647548515643803	-0.014307813388030262	Non-differential
67820	K562_geneBody_8377_25	chr9:92871388-92894387	chr9	92881387	92884387	2.0947896625192746	-0.22180196521281256	0.8620227700362356	-0.014302070693944303	Non-differential
67821	K562_geneBody_6151_35	chr3:58100422-58123421	chr3	58110421	58113421	22.432995169818216	-0.1262264987592569	0.7704866226093066	-0.014293244612779879	Non-differential
67822	K562_geneBody_3996_3	chr18:21736792-21759791	chr18	21746791	21749791	8.902180430700549	-0.15857096460767256	0.8125824357557689	-0.014292408461272475	Non-differential
67823	K562_geneBody_6262_16	chr3:130380672-130403671	chr3	130390671	130393671	19.007618357840897	-0.13394357102780502	0.7823579171689571	-0.014277650417100994	Non-differential
67824	K562_geneBody_5126_30	chr2:161385425-161408424	chr2	161395424	161398424	49.421266272629126	-0.11369342553826496	0.7489246189481459	-0.014275561718344236	Non-differential
67825	K562_geneBody_6339_51	chr3:172179578-172202577	chr3	172189577	172192577	9.602513785386057	-0.1581710983263387	0.8123665584819633	-0.01427461940909409	Non-differential
67826	K562_geneBody_6678_3	chr4:153340688-153363687	chr4	153350687	153353687	32.43229161178457	-0.11750846974698372	0.7560101328339257	-0.014274033912595917	Non-differential
67827	K562_geneBody_978_3	chr10:12125677-12148676	chr10	12135676	12138676	16.67478551442161	-0.13515874577226625	0.7841468087367474	-0.014273117759102198	Non-differential
67828	K562_geneBody_5149_9	chr2:171797405-171820404	chr2	171807404	171810404	16.036387261449534	-0.13651107638525217	0.7860387508537914	-0.014273057998198712	Non-differential
67829	K562_geneBody_3822_12	chr17:64170227-64193226	chr17	64180226	64183226	16.445446069718212	-0.137466467447018	0.7874509636257038	-0.014265786275745257	Non-differential
67830	K562_geneBody_995_10	chr10:17332421-17355420	chr10	17342420	17345420	6.902759531734933	-0.17032393104754556	0.8246009560755427	-0.014265679441886251	Non-differential
67831	K562_geneBody_6997_8	chr5:146458333-146481332	chr5	146468332	146471332	59.73954137623351	-0.10378789061028632	0.7287090964131882	-0.014265210608076194	Non-differential
67832	K562_geneBody_213_4	chr1:31296032-31319031	chr1	31306031	31309031	20.62371707298833	-0.1286582882306272	0.7747433182655639	-0.014260762649571561	Non-differential
67833	K562_geneBody_3782_19	chr17:58381246-58404245	chr17	58391245	58394245	8.579864467483688	-0.16641775177615284	0.8209385359489787	-0.014260230225256304	Non-differential
67834	K562_geneBody_6279_6	chr3:136867208-136890207	chr3	136877207	136880207	8.73546141753614	-0.15733979508253218	0.8116471479696045	-0.01426013564862563	Non-differential
67835	K562_geneBody_6159_6	chr3:63868867-63891866	chr3	63878866	63881866	5.168064988992981	-0.179004227510512	0.8324160009249418	-0.014259401627264483	Non-differential
67836	K562_geneBody_8616_6	chrX:13694128-13717127	chrX	13704127	13707127	21.243060881913237	-0.12809086158075375	0.7738959298331166	-0.014258746469146603	Non-differential
67837	K562_geneBody_7900_48	chr7:136223925-136246924	chr7	136233924	136236924	16.097326113162566	-0.13975986132625906	0.7907236521377661	-0.014252049647734542	Non-differential
67838	K562_geneBody_1468_5	chr11:61754636-61777635	chr11	61764635	61767635	8.911832821986671	-0.16395990830574766	0.8186146633833254	-0.014251473987858948	Non-differential
67839	K562_geneBody_6291_24	chr3:141546027-141569026	chr3	141556026	141559026	25.387552422433316	-0.12958199276946408	0.7762923952927016	-0.014250736665571303	Non-differential
67840	K562_geneBody_8403_4	chr9:97903489-97926488	chr9	97913488	97916488	31.42704037126085	-0.12113202075905308	0.7627646405822901	-0.014246270061829932	Non-differential
67841	K562_geneBody_277_31	chr1:38918198-38941197	chr1	38928197	38931197	4.115308397106454	-0.19053825728723417	0.8419119456975036	-0.014239558141466987	Non-differential
67842	K562_geneBody_4376_7	chr19:19784598-19807597	chr19	19794597	19797597	9.527387176877834	-0.1540590527428764	0.8083613402135525	-0.014234203716965948	Non-differential
67843	K562_geneBody_6174_38	chr3:87893706-87916705	chr3	87903705	87906705	5.594198481261239	-0.18489194181887783	0.8375642738310412	-0.014233324784304674	Non-differential
67844	K562_geneBody_5798_25	chr22:31558536-31581535	chr22	31568535	31571535	7.556300051497142	-0.1626987950831644	0.8176993128189275	-0.014220910629565663	Non-differential
67845	K562_geneBody_6169_15	chr3:72403825-72426824	chr3	72413824	72416824	13.28133594877235	-0.13953903525678585	0.7908514585158373	-0.014219736564764583	Non-differential
67846	K562_geneBody_8126_16	chr8:86377547-86400546	chr8	86387546	86390546	10.105846470285329	-0.1508166768320611	0.8048527700557646	-0.014219532731502473	Non-differential
67847	K562_geneBody_1556_25	chr11:66910420-66933419	chr11	66920419	66923419	9.001690148078973	-0.16189465239839249	0.8169349920014641	-0.014216374372065204	Non-differential
67848	K562_geneBody_369_5	chr1:53948350-53971349	chr1	53958349	53961349	49.70572238718819	-0.1106432316651758	0.7439516394176214	-0.014212708947028465	Non-differential
67849	K562_geneBody_541_24	chr1:145797868-145820867	chr1	145807867	145810867	4.9348367063281415	-0.17947323755490366	0.8333162983420677	-0.014212507933354409	Non-differential
67850	K562_geneBody_3572_88	chr17:29876938-29899937	chr17	29886937	29889937	5.30452877701855	-0.18220071423659112	0.835696885208272	-0.014202767326102296	Non-differential
67851	K562_geneBody_1912_23	chr12:51149656-51172655	chr12	51159655	51162655	13.132566696341405	-0.1422719501019172	0.7947274806574335	-0.014196146913892016	Non-differential
67852	K562_geneBody_3623_4	chr17:39002566-39025565	chr17	39012565	39015565	4.013503640891665	-0.18985493449997817	0.84183624847571	-0.014195904923296447	Non-differential
67853	K562_geneBody_8336_7	chr9:71691366-71714365	chr9	71701365	71704365	20.789724359349695	-0.1392739118537255	0.7908547117809787	-0.014192470327467404	Non-differential
67854	K562_geneBody_1754_14	chr11:134179113-134202112	chr11	134189112	134192112	57.51365446330623	-0.10763254456730144	0.7381536226096415	-0.01419170021862765	Non-differential
67855	K562_geneBody_5743_8	chr22:24281831-24304830	chr22	24291830	24294830	3.600507029574151	-0.1975885287411123	0.8476352980369876	-0.014185071404151265	Non-differential
67856	K562_geneBody_4800_8	chr2:24213864-24236863	chr2	24223863	24226863	5.007114929265555	-0.17984373345498628	0.8340609732922665	-0.014172081760105018	Non-differential
67857	K562_geneBody_2948_20	chr15:101350933-101373932	chr15	101360932	101363932	5.4374049544878185	-0.1793329353343484	0.8336520726371576	-0.014170021608516993	Non-differential
67858	K562_geneBody_7486_65	chr6:151047702-151070701	chr6	151057701	151060701	16.673973926163434	-0.13896335072041094	0.7907483574654299	-0.014168939688853273	Non-differential
67859	K562_geneBody_7433_92	chr6:119076455-119099454	chr6	119086454	119089454	3.109564239133102	-0.2003720784530035	0.8497487432515346	-0.01416820327999143	Non-differential
67860	K562_geneBody_2054_4	chr12:95473152-95496151	chr12	95483151	95486151	42.6034232933123	-0.11438663944881874	0.751875351698142	-0.014167260248498617	Non-differential
67861	K562_geneBody_528_2	chr1:117053326-117076325	chr1	117063325	117066325	40.03280989601054	-0.1109700053984739	0.7454684392056843	-0.014156525538618367	Non-differential
67862	K562_geneBody_2210_10	chr12:123990215-124013214	chr12	124000214	124003214	32.1720645762384	-0.1147884318223419	0.752846607217904	-0.014152667800283333	Non-differential
67863	K562_geneBody_3936_12	chr17:82124470-82147469	chr17	82134469	82137469	5.549222055016282	-0.17262612981295894	0.8279785212670213	-0.014152050522246587	Non-differential
67864	K562_geneBody_2497_9	chr14:57214507-57237506	chr14	57224506	57227506	13.383687679959154	-0.138704298014883	0.7908606038790007	-0.014133976008433687	Non-differential
67865	K562_geneBody_6678_12	chr4:153367688-153390687	chr4	153377687	153380687	18.230437488045535	-0.13693834127597804	0.7884851487070039	-0.014132924493874594	Non-differential
67866	K562_geneBody_8294_30	chr9:34256043-34279042	chr9	34266042	34269042	7.467217100409591	-0.1664400778852907	0.8224090959727405	-0.01413277569814603	Non-differential
67867	K562_geneBody_4880_25	chr2:47845145-47868144	chr2	47855144	47858144	13.128008607726594	-0.1426444971767208	0.7961589183391765	-0.014121838840808068	Non-differential
67868	K562_geneBody_3510_25	chr17:17104457-17127456	chr17	17114456	17117456	4.629776591300205	-0.18352465440575708	0.8377147980079801	-0.014113745665486949	Non-differential
67869	K562_geneBody_2591_73	chr14:90730564-90753563	chr14	90740563	90743563	10.34610902516622	-0.15572693764264667	0.8116542977459918	-0.014113362210809641	Non-differential
67870	K562_geneBody_8160_3	chr8:100912523-100935522	chr8	100922522	100925522	67.93384839018975	-0.11045332309793789	0.7451174984117133	-0.014113199588063176	Non-differential
67871	K562_geneBody_443_35	chr1:92600696-92623695	chr1	92610695	92613695	5.346869905081151	-0.18379873283035225	0.8379426109302516	-0.014113118833304523	Non-differential
67872	K562_geneBody_1414_4	chr11:45846475-45869474	chr11	45856474	45859474	40.462083326314975	-0.1105274579810418	0.7453671132300588	-0.014106594363038226	Non-differential
67873	K562_geneBody_7382_13	chr6:88635897-88658896	chr6	88645896	88648896	2.7438819807152113	-0.2101518167245621	0.8568914863668694	-0.014095759116731168	Non-differential
67874	K562_geneBody_5893_27	chr22:42925430-42948429	chr22	42935429	42938429	7.282560016910644	-0.16710723129434227	0.8234890248053532	-0.014094188948428541	Non-differential
67875	K562_geneBody_3916_119	chr17:80888838-80911837	chr17	80898837	80901837	22.846822701913723	-0.12453044801429286	0.7706164914536412	-0.014092077345347436	Non-differential
67876	K562_geneBody_7167_98	chr6:26404173-26427172	chr6	26414172	26417172	10.34506344725154	-0.16184010687249992	0.8183546398568282	-0.014089548998805023	Non-differential
67877	K562_geneBody_5196_5	chr2:190882821-190905820	chr2	190892820	190895820	28.385102921242584	-0.1240498960599212	0.7699564366504136	-0.014083861804401184	Non-differential
67878	K562_geneBody_7959_14	chr7:153384365-153407364	chr7	153394364	153397364	33.91521169054807	-0.11813771840830818	0.7599965368195846	-0.014080644068329515	Non-differential
67879	K562_geneBody_5110_16	chr2:147965396-147988395	chr2	147975395	147978395	10.100385172792503	-0.15047230590736418	0.8062104364196258	-0.014076922594470607	Non-differential
67880	K562_geneBody_3051_2	chr16:11338459-11361458	chr16	11348458	11351458	11.471074662563389	-0.1441804543811619	0.7987128541224398	-0.014073356999441561	Non-differential
67881	K562_geneBody_6165_5	chr3:69086937-69109936	chr3	69096936	69099936	4.170880557546768	-0.1842915815121393	0.8387613546947048	-0.014072797734678129	Non-differential
67882	K562_geneBody_6264_15	chr3:130926084-130949083	chr3	130936083	130939083	15.978248825413942	-0.14007773475237376	0.7936137338847995	-0.014062519370548223	Non-differential
67883	K562_geneBody_2172_46	chr12:120887510-120910509	chr12	120897509	120900509	21.963595393183653	-0.1275225594257834	0.775805018113726	-0.014059032606671238	Non-differential
67884	K562_geneBody_459_3	chr1:100079570-100102569	chr1	100089569	100092569	21.55412978459786	-0.12432969011201864	0.7707859110687548	-0.014057489619501937	Non-differential
67885	K562_geneBody_5144_41	chr2:171100823-171123822	chr2	171110822	171113822	22.736321805797218	-0.12227523881165338	0.7674505352939368	-0.014055490604876243	Non-differential
67886	K562_geneBody_6721_2	chr4:185202598-185225597	chr4	185212597	185215597	10.83355790452197	-0.14882158719316962	0.8047038662271684	-0.014043387170303493	Non-differential
67887	K562_geneBody_6584_94	chr4:88994960-89017959	chr4	89004959	89007959	19.965315510965603	-0.13110544274297598	0.7815709695070117	-0.014032422725912869	Non-differential
67888	K562_geneBody_2161_34	chr12:119774791-119797790	chr12	119784790	119787790	15.6376598181471	-0.13829022706152033	0.7916819926123543	-0.014029437507514116	Non-differential
67889	K562_geneBody_1739_6	chr11:125447881-125470880	chr11	125457880	125460880	3.6202412757868463	-0.19173411849923913	0.8449594219431366	-0.014028063224404532	Non-differential
67890	K562_geneBody_6796_21	chr5:55675848-55698847	chr5	55685847	55688847	3.888861695203796	-0.19394348724414068	0.8465969839023585	-0.014026629729971582	Non-differential
67891	K562_geneBody_8449_16	chr9:114437080-114460079	chr9	114447079	114450079	4.234060587969751	-0.1880197864271532	0.8422726377406228	-0.014016368866465689	Non-differential
67892	K562_geneBody_7707_34	chr7:72663513-72686512	chr7	72673512	72676512	6.175426161498551	-0.16942755116522937	0.8265566943503077	-0.01401629272779022	Non-differential
67893	K562_geneBody_6812_26	chr5:65991575-66014574	chr5	66001574	66004574	19.35212770898341	-0.1325969296485261	0.7840025040205516	-0.014013181676995412	Non-differential
67894	K562_geneBody_456_8	chr1:96732784-96755783	chr1	96742783	96745783	17.60948935152203	-0.13633627532176884	0.7892968130806031	-0.014009868033693482	Non-differential
67895	K562_geneBody_6395_1	chr3:195058284-195081283	chr3	195068283	195071283	10.881867045945208	-0.14976635568003746	0.806269410765273	-0.014006122128502121	Non-differential
67896	K562_geneBody_280_27	chr1:39272695-39295694	chr1	39282694	39285694	56.78342961113782	-0.10586681684205712	0.7374064190240458	-0.014005447930248908	Non-differential
67897	K562_geneBody_774_55	chr1:201840259-201863258	chr1	201850258	201853258	71.50933647477609	-0.10733699979531816	0.7404913614993162	-0.014005332114413422	Non-differential
67898	K562_geneBody_2624_12	chr14:102162897-102185896	chr14	102172896	102175896	3.293039908371744	-0.19620895278200953	0.8484621005480902	-0.014002952671239147	Non-differential
67899	K562_geneBody_7502_5	chr6:158170350-158193349	chr6	158180349	158183349	6.217590120130461	-0.16765732310942136	0.8250824047817539	-0.013999834844401933	Non-differential
67900	K562_geneBody_1140_24	chr10:92510684-92533683	chr10	92520683	92523683	18.585006347175884	-0.1302943336491234	0.78092230778286	-0.013992591354637356	Non-differential
67901	K562_geneBody_4826_9	chr2:27458377-27481376	chr2	27468376	27471376	13.893680199975655	-0.14241842001399588	0.7975463050861032	-0.013991768450563482	Non-differential
67902	K562_geneBody_8074_23	chr8:42952978-42975977	chr8	42962977	42965977	24.728536814851097	-0.12750301934556493	0.7767286135521319	-0.013990995026058614	Non-differential
67903	K562_geneBody_7021_71	chr5:154390733-154413732	chr5	154400732	154403732	6.392345460609285	-0.16896202899470572	0.8264275504509786	-0.0139892472231697	Non-differential
67904	K562_geneBody_5449_29	chr20:34634542-34657541	chr20	34644541	34647541	8.007733968801588	-0.1577702645345314	0.8153294456190877	-0.013988995984926469	Non-differential
67905	K562_geneBody_2286_113	chr13:41892835-41915834	chr13	41902834	41905834	15.237592360158754	-0.1378599552799777	0.7916821352083051	-0.013985775981194352	Non-differential
67906	K562_geneBody_995_12	chr10:17338421-17361420	chr10	17348420	17351420	8.129963265798265	-0.16270246439987895	0.8204414976241835	-0.0139846642578346	Non-differential
67907	K562_geneBody_3973_34	chr18:9785742-9808741	chr18	9795741	9798741	22.570920616452273	-0.1388555184931142	0.7930306473823959	-0.01398414324667165	Non-differential
67908	K562_geneBody_3080_23	chr16:19774271-19797270	chr16	19784270	19787270	1.5681234807322233	-0.23750943015235365	0.8732175912636148	-0.013983967142099433	Non-differential
67909	K562_geneBody_200_24	chr1:28428740-28451739	chr1	28438739	28441739	14.922800186489004	-0.13750321503944254	0.7912775270888761	-0.013980112532648569	Non-differential
67910	K562_geneBody_7500_18	chr6:157864246-157887245	chr6	157874245	157877245	75.37099087813459	-0.10261038425062852	0.7308732073897457	-0.013971220424660697	Non-differential
67911	K562_geneBody_48_149	chr1:8786404-8809403	chr1	8796403	8799403	20.450730756190932	-0.1267203671199852	0.7758446183637623	-0.01396778389241732	Non-differential
67912	K562_geneBody_8651_7	chrX:37580544-37603543	chrX	37590543	37593543	1.5370995788535475	-0.23464238570420348	0.8719467953839518	-0.013963571687017406	Non-differential
67913	K562_geneBody_8368_32	chr9:91805601-91828600	chr9	91815600	91818600	11.43930849150108	-0.15664499889327027	0.8144896620000265	-0.013959328794209896	Non-differential
67914	K562_geneBody_4043_11	chr18:56617209-56640208	chr18	56627208	56630208	21.25965107799967	-0.13519316988137317	0.7885012273930521	-0.013951614224423817	Non-differential
67915	K562_geneBody_5503_8	chr20:44630522-44653521	chr20	44640521	44643521	4.2920588161177555	-0.18378078536078143	0.8396748255997314	-0.013946915624888418	Non-differential
67916	K562_geneBody_8203_50	chr8:129976593-129999592	chr8	129986592	129989592	14.6654201576972	-0.1365314164901566	0.7905825216162553	-0.013933412162676538	Non-differential
67917	K562_geneBody_3108_6	chr16:23840983-23863982	chr16	23850982	23853982	40.936615276172255	-0.11258444331455096	0.7521562151297209	-0.013925789505700743	Non-differential
67918	K562_geneBody_2899_37	chr15:82228233-82251232	chr15	82238232	82241232	23.29454995640529	-0.1250883457017991	0.7738920517107262	-0.013924786328931855	Non-differential
67919	K562_geneBody_1283_25	chr10:132599787-132622786	chr10	132609786	132612786	1.3682289033826776	-0.248701101834832	0.8790565011718838	-0.013923085972090495	Non-differential
67920	K562_geneBody_3567_7	chr17:29398363-29421362	chr17	29408362	29411362	9.208166197799567	-0.15638794517886528	0.81473716831049	-0.013915785753260168	Non-differential
67921	K562_geneBody_2857_8	chr15:74641558-74664557	chr15	74651557	74654557	17.474951761160234	-0.13194832477958818	0.7844679983162398	-0.013910621577761064	Non-differential
67922	K562_geneBody_591_15	chr1:151434724-151457723	chr1	151444723	151447723	7.552481323439191	-0.16389006378196036	0.8225557951186158	-0.013903553507062337	Non-differential
67923	K562_geneBody_4409_30	chr19:34331554-34354553	chr19	34341553	34344553	23.903629859291712	-0.12742733928537506	0.7778758396523734	-0.013901012409043248	Non-differential
67924	K562_geneBody_1358_11	chr11:12130590-12153589	chr11	12140589	12143589	19.869811349428296	-0.13240425659005484	0.7852818716857384	-0.01389906112222724	Non-differential
67925	K562_geneBody_6690_24	chr4:165266561-165289560	chr4	165276560	165279560	5.38843833794522	-0.18298095591321403	0.8395644790248359	-0.0138966614645665	Non-differential
67926	K562_geneBody_833_2	chr1:212985182-213008181	chr1	212995181	212998181	39.19210778815919	-0.11061013649761674	0.7488439162175667	-0.013893594807306708	Non-differential
67927	K562_geneBody_7304_21	chr6:41830782-41853781	chr6	41840781	41843781	9.380207981559968	-0.15329593495879854	0.8117091183701985	-0.013888546608502864	Non-differential
67928	K562_geneBody_5527_31	chr20:47581887-47604886	chr20	47591886	47594886	12.367628686561114	-0.1451907190771916	0.8024859600309587	-0.013874796381742811	Non-differential
67929	K562_geneBody_21_21	chr1:1833158-1856157	chr1	1843157	1846157	20.410320656558916	-0.12908845376896305	0.7807761520937423	-0.013873582793564158	Non-differential
67930	K562_geneBody_7725_32	chr7:74372407-74395406	chr7	74382406	74385406	3.642235311725149	-0.19661969794241907	0.8502201080339186	-0.013855520354767049	Non-differential
67931	K562_geneBody_5025_2	chr2:100384860-100407859	chr2	100394859	100397859	19.981465629025976	-0.12742360835391725	0.7786120599983835	-0.013848254243285315	Non-differential
67932	K562_geneBody_379_18	chr1:55107359-55130358	chr1	55117358	55120358	35.78524659688291	-0.11240703087057076	0.7530491238254965	-0.013845926270096775	Non-differential
67933	K562_geneBody_3787_10	chr17:59015202-59038201	chr17	59025201	59028201	26.22811420341301	-0.12235949943213952	0.7706732005075146	-0.013842498720151536	Non-differential
67934	K562_geneBody_1419_7	chr11:46131573-46154572	chr11	46141572	46144572	2.5849264468201603	-0.2068715222650085	0.8572306036705993	-0.013840187422764867	Non-differential
67935	K562_geneBody_8246_63	chr9:2191347-2214346	chr9	2201346	2204346	1.9730643685775655	-0.221499772310005	0.8660939750932818	-0.013829334412481655	Non-differential
67936	K562_geneBody_6006_8	chr3:33007617-33030616	chr3	33017616	33020616	34.614811403550625	-0.1228487904457675	0.7716907792401462	-0.013827453101003893	Non-differential
67937	K562_geneBody_5013_9	chr2:96774902-96797901	chr2	96784901	96787901	3.902278071372389	-0.18702715419620644	0.8434833984740825	-0.013825694505282338	Non-differential
67938	K562_geneBody_6392_24	chr3:194642991-194665990	chr3	194652990	194655990	29.72966163552303	-0.11612020884986628	0.7602297726758787	-0.013824706123736949	Non-differential
67939	K562_geneBody_2113_18	chr12:110225554-110248553	chr12	110235553	110238553	2.840989323476668	-0.20253002415549048	0.8545722785138398	-0.013822917058498212	Non-differential
67940	K562_geneBody_2144_2	chr12:113576886-113599885	chr12	113586885	113589885	5.091645667733349	-0.17777130375514957	0.8361113198708886	-0.013819211711875213	Non-differential
67941	K562_geneBody_629_25	chr1:155397268-155420267	chr1	155407267	155410267	21.500220657642117	-0.12536784400563783	0.775842591071757	-0.01381884396647064	Non-differential
67942	K562_geneBody_1899_15	chr12:49655561-49678560	chr12	49665560	49668560	6.71386806876398	-0.16328601716643715	0.8230047811222037	-0.013813611993167605	Non-differential
67943	K562_geneBody_5022_39	chr2:99245485-99268484	chr2	99255484	99258484	3.6563484111580897	-0.19648545299450015	0.8505460065900364	-0.013813357676823755	Non-differential
67944	K562_geneBody_4919_37	chr2:65408851-65431850	chr2	65418850	65421850	17.744201317240098	-0.13444748426582315	0.7894278026621123	-0.013806087113835594	Non-differential
67945	K562_geneBody_1367_38	chr11:17187575-17210574	chr11	17197574	17200574	12.161615214992374	-0.14278881997700404	0.8004090625443624	-0.013805965819470724	Non-differential
67946	K562_geneBody_4849_16	chr2:37119518-37142517	chr2	37129517	37132517	15.74864937955742	-0.13474058119795243	0.7899678990359966	-0.013796163057937403	Non-differential
67947	K562_geneBody_664_27	chr1:157002840-157025839	chr1	157012839	157015839	5.619261630050876	-0.17506902016710874	0.8340977684418523	-0.013792469744935119	Non-differential
67948	K562_geneBody_6440_42	chr4:2382597-2405596	chr4	2392596	2395596	18.200882433689703	-0.1282909998195557	0.7807761520937423	-0.013787877658301178	Non-differential
67949	K562_geneBody_2846_7	chr15:73568014-73591013	chr15	73578013	73581013	16.589376605750278	-0.13043225524842086	0.7840497648291491	-0.013780998765303693	Non-differential
67950	K562_geneBody_2914_31	chr15:85061856-85084855	chr15	85071855	85074855	19.38111575803356	-0.1280697552628148	0.7805889017106209	-0.013777440456548853	Non-differential
67951	K562_geneBody_3802_23	chr17:60499158-60522157	chr17	60509157	60512157	13.226516669051598	-0.1422629626661634	0.8001822821536728	-0.013772629510905873	Non-differential
67952	K562_geneBody_993_7	chr10:16445010-16468009	chr10	16455009	16458009	10.32525975082465	-0.14762790211548152	0.8068097510725539	-0.013763181248812813	Non-differential
67953	K562_geneBody_7880_4	chr7:129829732-129852731	chr7	129839731	129842731	10.491168823488946	-0.1472254743698636	0.8063604809742668	-0.013761277683238477	Non-differential
67954	K562_geneBody_6641_12	chr4:126454694-126477693	chr4	126464693	126467693	25.14808152457638	-0.12170314205337056	0.7708282467523384	-0.01375761272699526	Non-differential
67955	K562_geneBody_6339_93	chr3:172305578-172328577	chr3	172315577	172318577	21.326356506302055	-0.12506415263880274	0.7762537593089265	-0.01375659199826774	Non-differential
67956	K562_geneBody_3141_2	chr16:29955079-29978078	chr16	29965078	29968078	14.235756437340935	-0.13789611152531597	0.7948139661708972	-0.013753001146498692	Non-differential
67957	K562_geneBody_4007_12	chr18:32114874-32137873	chr18	32124873	32127873	50.44683876603008	-0.10657450863568084	0.7430360610348957	-0.01374705743683556	Non-differential
67958	K562_geneBody_2485_6	chr14:54402007-54425006	chr14	54412006	54415006	20.15528970208302	-0.13032593698896994	0.7843689963556281	-0.013746725222162746	Non-differential
67959	K562_geneBody_1178_37	chr10:99973577-99996576	chr10	99983576	99986576	6.578991072338547	-0.1728459212216747	0.8327409258544486	-0.013739538006338732	Non-differential
67960	K562_geneBody_5793_11	chr22:31232298-31255297	chr22	31242297	31245297	8.815321402853463	-0.153180139291525	0.8134844169577142	-0.013732716204275746	Non-differential
67961	K562_geneBody_2878_2	chr15:77034404-77057403	chr15	77044403	77047403	23.707403982831444	-0.1239722948235668	0.7749751366838893	-0.013725249295207078	Non-differential
67962	K562_geneBody_7443_9	chr6:127302712-127325711	chr6	127312711	127315711	32.94708535765679	-0.11278576934144188	0.7556781426669724	-0.013721870754120744	Non-differential
67963	K562_geneBody_2312_8	chr13:50920791-50943790	chr13	50930790	50933790	18.903158452492857	-0.1285728836458283	0.7822063244272282	-0.013715985117478388	Non-differential
67964	K562_geneBody_7382_32	chr6:88692897-88715896	chr6	88702896	88705896	8.491526835854318	-0.1546440632883975	0.8153127527116147	-0.013713180554062699	Non-differential
67965	K562_geneBody_8135_140	chr8:90628497-90651496	chr8	90638496	90641496	31.15257459252996	-0.11911654518660517	0.7672253248078519	-0.013707583041460391	Non-differential
67966	K562_geneBody_7501_21	chr6:158031863-158054862	chr6	158041862	158044862	30.95921458127447	-0.11487453075451803	0.7600376219710818	-0.013689013066742854	Non-differential
67967	K562_geneBody_5313_53	chr2:235640043-235663042	chr2	235650042	235653042	3.003924740362451	-0.19929614232381748	0.8537265282647643	-0.013687902858231429	Non-differential
67968	K562_geneBody_4395_23	chr19:29998239-30021238	chr19	30008238	30011238	41.954305562897815	-0.10922705014014494	0.7493600898155215	-0.013687180565110547	Non-differential
67969	K562_geneBody_7060_32	chr5:176321424-176344423	chr5	176331423	176334423	14.794620256674158	-0.14072520418882248	0.7994697684478245	-0.013678201956787584	Non-differential
67970	K562_geneBody_3893_9	chr17:76752119-76775118	chr17	76762118	76765118	11.438216837085015	-0.14227814370130082	0.8014297158285222	-0.013677846544250416	Non-differential
67971	K562_geneBody_3085_6	chr16:20905771-20928770	chr16	20915770	20918770	10.76768563228298	-0.14757085491785105	0.8078381682925267	-0.013676222152054166	Non-differential
67972	K562_geneBody_1138_10	chr10:91940770-91963769	chr10	91950769	91953769	35.4249509228474	-0.11397660516629152	0.7586050548425315	-0.01367539951404941	Non-differential
67973	K562_geneBody_6295_30	chr3:142021428-142044427	chr3	142031427	142034427	10.620604037563378	-0.1587194709165977	0.8200713496571933	-0.013673422202952444	Non-differential
67974	K562_geneBody_2367_29	chr13:112764038-112787037	chr13	112774037	112777037	5.8554284924630995	-0.17334228630235854	0.8339258601256243	-0.01367194960624691	Non-differential
67975	K562_geneBody_7992_6	chr8:15545263-15568262	chr8	15555262	15558262	2.7163345718711076	-0.208576978933659	0.8599536135105902	-0.013667001177465958	Non-differential
67976	K562_geneBody_8121_24	chr8:79977717-80000716	chr8	79987716	79990716	9.618421681880712	-0.15010572792482638	0.8108819816686925	-0.013665978186255527	Non-differential
67977	K562_geneBody_1668_17	chr11:102434332-102457331	chr11	102444331	102447331	26.12314039771909	-0.12180684816721617	0.7723439763893903	-0.013665417262578744	Non-differential
67978	K562_geneBody_5772_7	chr22:29611633-29634632	chr22	29621632	29624632	7.4971137209418	-0.16954224776789392	0.8306131064595943	-0.013665312067045372	Non-differential
67979	K562_geneBody_1635_27	chr11:78503968-78526967	chr11	78513967	78516967	12.93292917101664	-0.1388453236211783	0.7972568280266947	-0.013662623184255216	Non-differential
67980	K562_geneBody_8276_15	chr9:32416643-32439642	chr9	32426642	32429642	9.219348278746503	-0.15070431222188016	0.8116071591543635	-0.013661968421360478	Non-differential
67981	K562_geneBody_3572_94	chr17:29894938-29917937	chr17	29904937	29907937	4.037666079414069	-0.18372155459081904	0.8426725328365383	-0.013658073817214405	Non-differential
67982	K562_geneBody_5211_18	chr2:199310505-199333504	chr2	199320504	199323504	26.506141995638774	-0.11871755709087688	0.767325713673135	-0.01365492286023953	Non-differential
67983	K562_geneBody_6295_60	chr3:142111428-142134427	chr3	142121427	142124427	6.403238566332333	-0.16923264575825048	0.8304782748051751	-0.013652289315197139	Non-differential
67984	K562_geneBody_1116_48	chr10:79199966-79222965	chr10	79209965	79212965	14.396201380715498	-0.14117257584589107	0.8004039060308156	-0.013650089387114216	Non-differential
67985	K562_geneBody_8097_29	chr8:60590987-60613986	chr8	60600986	60603986	28.286227963003032	-0.11912944368184844	0.7681054677871573	-0.013649749603248813	Non-differential
67986	K562_geneBody_1762_117	chr12:1329223-1352222	chr12	1339222	1342222	3.1127593182051663	-0.19752406495554203	0.8529057388680076	-0.01364870813160998	Non-differential
67987	K562_geneBody_1031_5	chr10:38096337-38119336	chr10	38106336	38109336	8.50191902306597	-0.15478357476343496	0.8164544455063899	-0.01363148635299125	Non-differential
67988	K562_geneBody_4860_13	chr2:39275266-39298265	chr2	39285265	39288265	32.28829953641698	-0.11518572921114348	0.761541894084449	-0.013627185938147589	Non-differential
67989	K562_geneBody_7599_6	chr7:21905899-21928898	chr7	21915898	21918898	3.724171624213599	-0.18857837831282365	0.8467155686104364	-0.013627136530788638	Non-differential
67990	K562_geneBody_8612_4	chrX:12790412-12813411	chrX	12800411	12803411	28.954034103702064	-0.12137458035144692	0.7722803538789491	-0.013621263868012512	Non-differential
67991	K562_geneBody_4947_5	chr2:72944036-72967035	chr2	72954035	72957035	5.563351168947132	-0.1719222499547524	0.8333365941558681	-0.013612725812574705	Non-differential
67992	K562_geneBody_1042_13	chr10:45875644-45898643	chr10	45885643	45888643	3.5017238668348933	-0.19257030120102456	0.8498166354647557	-0.013609862072310373	Non-differential
67993	K562_geneBody_2018_3	chr12:69355743-69378742	chr12	69365742	69368742	41.712799742312065	-0.10834348488853074	0.7488496965521375	-0.013608520457494383	Non-differential
67994	K562_geneBody_5893_23	chr22:42913430-42936429	chr22	42923429	42926429	3.355457517670419	-0.19589303703075467	0.8521954689409194	-0.013606882999935637	Non-differential
67995	K562_geneBody_8784_7	chrX:119624945-119647944	chrX	119634944	119637944	11.657750140338564	-0.15069030231065028	0.8122969982422182	-0.013605096796616076	Non-differential
67996	K562_geneBody_3567_13	chr17:29416363-29439362	chr17	29426362	29429362	11.80359389054271	-0.1517391641000424	0.8136224604637002	-0.013592349875884261	Non-differential
67997	K562_geneBody_2461_7	chr14:45143930-45166929	chr14	45153929	45156929	14.997052289203378	-0.1387652866179788	0.7980870445142132	-0.013592023622055685	Non-differential
67998	K562_geneBody_2031_3	chr12:76032585-76055584	chr12	76042584	76045584	25.482343270773956	-0.11979727597170745	0.7700909984210563	-0.013591953711411664	Non-differential
67999	K562_geneBody_411_4	chr1:77778649-77801648	chr1	77788648	77791648	17.92258119981514	-0.13180149921942275	0.7888548654116851	-0.013575935527482434	Non-differential
68000	K562_geneBody_4398_24	chr19:32464770-32487769	chr19	32474769	32477769	16.367683708234498	-0.13273938518868603	0.7901786488861886	-0.013575882046166242	Non-differential
68001	K562_geneBody_3516_23	chr17:17561563-17584562	chr17	17571562	17574562	3.5794909577830776	-0.19281996133940368	0.8503901940858909	-0.013571007536216146	Non-differential
68002	K562_geneBody_7145_8	chr6:13797557-13820556	chr6	13807556	13810556	31.417320749643174	-0.12510401160865842	0.778982820768647	-0.013570297346963796	Non-differential
68003	K562_geneBody_492_4	chr1:109983765-110006764	chr1	109993764	109996764	27.94591552125016	-0.12032456880795817	0.771365914987677	-0.013565338414159724	Non-differential
68004	K562_geneBody_2146_9	chr12:115972576-115995575	chr12	115982575	115985575	41.19413603800591	-0.1087469585630534	0.7504554884129122	-0.013558033786116176	Non-differential
68005	K562_geneBody_1234_4	chr10:112148865-112171864	chr10	112158864	112161864	20.128172056216513	-0.12932196644098706	0.7855538873233172	-0.013556048128409121	Non-differential
68006	K562_geneBody_756_13	chr1:185071558-185094557	chr1	185081557	185084557	7.03904562132975	-0.16270288936507055	0.8255336233857964	-0.013547494080886133	Non-differential
68007	K562_geneBody_6624_4	chr4:118590767-118613766	chr4	118600766	118603766	4.256174269838973	-0.18441908586858835	0.8444711244399363	-0.013539163327390063	Non-differential
68008	K562_geneBody_6609_16	chr4:108082548-108105547	chr4	108092547	108095547	13.45724291491173	-0.15293030429466437	0.8156630322913251	-0.013532683412219366	Non-differential
68009	K562_geneBody_48_115	chr1:8684404-8707403	chr1	8694403	8697403	6.036875772227631	-0.1674413263533518	0.8301946433807222	-0.013532620239669918	Non-differential
68010	K562_geneBody_5102_49	chr2:135330969-135353968	chr2	135340968	135343968	7.085474698593927	-0.16255240407048643	0.8255697862429372	-0.013531871484122063	Non-differential
68011	K562_geneBody_2867_4	chr15:75368379-75391378	chr15	75378378	75381378	45.34148967029943	-0.11018292994245592	0.7536859951836408	-0.01353151655201408	Non-differential
68012	K562_geneBody_7705_60	chr7:67163833-67186832	chr7	67173832	67176832	2.508732845787045	-0.20827986199479007	0.861075088258518	-0.013529646379522952	Non-differential
68013	K562_geneBody_5047_10	chr2:110654528-110677527	chr2	110664527	110667527	59.82033067353724	-0.10420441379144764	0.7416025870678279	-0.013528730228393406	Non-differential
68014	K562_geneBody_8721_4	chrX:64184117-64207116	chrX	64194116	64197116	3.4496614499720777	-0.1964439397663606	0.8534340108249244	-0.013521246931761521	Non-differential
68015	K562_geneBody_2591_18	chr14:90565564-90588563	chr14	90575563	90578563	11.819642124032155	-0.16042616357084058	0.8237330871618961	-0.013510046995600489	Non-differential
68016	K562_geneBody_2330_8	chr13:77003078-77026077	chr13	77013077	77016077	34.57102134484549	-0.12433541367813725	0.7786710073155664	-0.013508544773494993	Non-differential
68017	K562_geneBody_5120_5	chr2:157259705-157282704	chr2	157269704	157272704	39.67572803869552	-0.1161614632848879	0.7651053010930206	-0.013507114277109664	Non-differential
68018	K562_geneBody_2341_2	chr13:97215333-97238332	chr13	97225332	97228332	9.228760583066263	-0.1501723339159155	0.8130138063208218	-0.01350080507294468	Non-differential
68019	K562_geneBody_5493_62	chr20:41575083-41598082	chr20	41585082	41588082	9.248547379109016	-0.15462220228473914	0.8179643556495994	-0.013493202521824978	Non-differential
68020	K562_geneBody_5639_84	chr21:33816551-33839550	chr21	33826550	33829550	4.799545901024316	-0.1797194537480216	0.8412648468240858	-0.013491046633990637	Non-differential
68021	K562_geneBody_7815_57	chr7:101974007-101997006	chr7	101984006	101987006	9.486854320641646	-0.1508803517045638	0.8139536316697891	-0.013488753952775667	Non-differential
68022	K562_geneBody_2902_5	chr15:82732789-82755788	chr15	82742788	82745788	4.513306020256773	-0.18031720200224233	0.8417971935750536	-0.013486379101570417	Non-differential
68023	K562_geneBody_1004_39	chr10:21860548-21883547	chr10	21870547	21873547	16.078379757841752	-0.1335982035896912	0.7926056870457987	-0.013485778865911372	Non-differential
68024	K562_geneBody_6279_5	chr3:136864208-136887207	chr3	136874207	136877207	8.278831602203466	-0.1549289075286622	0.8183965015757546	-0.013484428925370762	Non-differential
68025	K562_geneBody_752_1	chr1:183925834-183948833	chr1	183935833	183938833	21.247724373139476	-0.13096361694108535	0.7889307983653212	-0.013484156694809724	Non-differential
68026	K562_geneBody_5599_13	chr20:63769670-63792669	chr20	63779669	63782669	3.616358595533968	-0.193617735360141	0.8518388151401001	-0.013484037582617613	Non-differential
68027	K562_geneBody_3108_119	chr16:24179983-24202982	chr16	24189982	24192982	48.78286172984309	-0.1150687148806706	0.7636165748432833	-0.013477383359557641	Non-differential
68028	K562_geneBody_7701_27	chr7:66696881-66719880	chr7	66706880	66709880	8.21386827926618	-0.16558138119940052	0.8291118715504698	-0.01347614975182166	Non-differential
68029	K562_geneBody_7433_46	chr6:118938455-118961454	chr6	118948454	118951454	2.991509904100378	-0.19982350580317615	0.8562684927104324	-0.013466113249977079	Non-differential
68030	K562_geneBody_6830_10	chr5:72973041-72996040	chr5	72983040	72986040	7.993459101337059	-0.15486255467061033	0.8186619961066075	-0.01345683897842334	Non-differential
68031	K562_geneBody_8453_51	chr9:120528875-120551874	chr9	120538874	120541874	30.577639827761026	-0.11332052386062934	0.7607750213598	-0.013456104532239752	Non-differential
68032	K562_geneBody_6145_40	chr3:56664175-56687174	chr3	56674174	56677174	17.934261759248052	-0.13913434734382063	0.8004187165973234	-0.013451893350441477	Non-differential
68033	K562_geneBody_8373_113	chr9:92651953-92674952	chr9	92661952	92664952	20.78287666905893	-0.12399451708210717	0.7790134223457386	-0.01344783271541471	Non-differential
68034	K562_geneBody_8827_59	chrX:139890348-139913347	chrX	139900347	139903347	6.348689260700955	-0.16656344963984054	0.8303939275504795	-0.013444307978760414	Non-differential
68035	K562_geneBody_1650_5	chr11:90202429-90225428	chr11	90212428	90215428	57.68577414768019	-0.10280141212833484	0.7400508162584059	-0.013440098104128708	Non-differential
68036	K562_geneBody_6051_8	chr3:45928903-45951902	chr3	45938902	45941902	16.727088968811298	-0.1316797829697136	0.7905825216162553	-0.013438289419205527	Non-differential
68037	K562_geneBody_1128_12	chr10:87527893-87550892	chr10	87537892	87540892	25.4678302772465	-0.11993293733598272	0.7725976705276926	-0.013438078532675549	Non-differential
68038	K562_geneBody_2562_18	chr14:75110641-75133640	chr14	75120640	75123640	8.045385857771045	-0.15389910516148275	0.8178814745357722	-0.01343687372984668	Non-differential
68039	K562_geneBody_6395_3	chr3:195064284-195087283	chr3	195074283	195077283	5.2810590670018405	-0.17910305167587195	0.8413868011656528	-0.013433499922014385	Non-differential
68040	K562_geneBody_830_15	chr1:212758153-212781152	chr1	212768152	212771152	21.061807970116153	-0.12481321589190587	0.7804980341743877	-0.013433420071372014	Non-differential
68041	K562_geneBody_6880_21	chr5:103170301-103193300	chr5	103180300	103183300	27.00494452217704	-0.1224075689562815	0.7768428849001346	-0.01342404731462211	Non-differential
68042	K562_geneBody_3567_40	chr17:29497363-29520362	chr17	29507362	29510362	37.52861786512889	-0.11024841332636034	0.7555207925306461	-0.013423138905121902	Non-differential
68043	K562_geneBody_3329_17	chr16:81482808-81505807	chr16	81492807	81495807	26.679715016073924	-0.12087448286340584	0.7743993581472527	-0.013421300097622789	Non-differential
68044	K562_geneBody_5051_2	chr2:112032378-112055377	chr2	112042377	112045377	3.90357014732495	-0.19028572922922032	0.8501027857507197	-0.013420578595839793	Non-differential
68045	K562_geneBody_2225_16	chr12:131984942-132007941	chr12	131994941	131997941	21.22681739756799	-0.12529725410762169	0.7815709695070117	-0.01341076311744859	Non-differential
68046	K562_geneBody_1143_51	chr10:92988520-93011519	chr10	92998519	93001519	12.157852180670414	-0.14142000035397237	0.8038466670859192	-0.01341040390766366	Non-differential
68047	K562_geneBody_6525_6	chr4:55432903-55455902	chr4	55442902	55445902	35.692645494379335	-0.11233267897000884	0.7597763027128354	-0.013402890031225103	Non-differential
68048	K562_geneBody_771_2	chr1:200962390-200985389	chr1	200972389	200975389	4.858824269484371	-0.18194714260666844	0.8440616963758719	-0.013396005318644794	Non-differential
68049	K562_geneBody_8622_17	chrX:15422799-15445798	chrX	15432798	15435798	1.7419284275817633	-0.22983801957459413	0.8744318589438876	-0.013393587127895654	Non-differential
68050	K562_geneBody_6860_27	chr5:88744192-88767191	chr5	88754191	88757191	13.110259798495427	-0.14313220357876014	0.806189387200014	-0.013391867380061028	Non-differential
68051	K562_geneBody_6672_11	chr4:147657785-147680784	chr4	147667784	147670784	18.624827631448728	-0.13188185943926686	0.7915485259259949	-0.013388970211237017	Non-differential
68052	K562_geneBody_1120_14	chr10:80179889-80202888	chr10	80189888	80192888	16.5239334414501	-0.1313582143212953	0.7908514585158373	-0.013386069352058742	Non-differential
68053	K562_geneBody_6916_32	chr5:131506921-131529920	chr5	131516920	131519920	21.572990277962457	-0.12442801589915906	0.7806000388118266	-0.013384899784178046	Non-differential
68054	K562_geneBody_2146_35	chr12:116050576-116073575	chr12	116060575	116063575	8.29434999482473	-0.153972450253782	0.81865800991555	-0.013379818623941253	Non-differential
68055	K562_geneBody_6605_31	chr4:106121599-106144598	chr4	106131598	106134598	5.075916106468293	-0.1795504002126121	0.842369706236254	-0.013376012826072953	Non-differential
68056	K562_geneBody_1997_66	chr12:62828994-62851993	chr12	62838993	62841993	7.684415281639364	-0.15698139187174226	0.8219379430890995	-0.013368687724716947	Non-differential
68057	K562_geneBody_3831_5	chr17:67072444-67095443	chr17	67082443	67085443	16.530193754761747	-0.13178873790335038	0.7918370985724885	-0.013358654037610967	Non-differential
68058	K562_geneBody_7353_2	chr6:63565480-63588479	chr6	63575479	63578479	55.40312628567875	-0.10489171643773094	0.7458848350874525	-0.013355675818470497	Non-differential
68059	K562_geneBody_8001_7	chr8:20205381-20228380	chr8	20215380	20218380	51.129989687737385	-0.11190769899707416	0.7597291375522427	-0.013355200987074859	Non-differential
68060	K562_geneBody_5303_9	chr2:231975713-231998712	chr2	231985712	231988712	5.798428595641395	-0.16948492661905212	0.8340830098696206	-0.013353840282236925	Non-differential
68061	K562_geneBody_8577_7	chr9:136214333-136237332	chr9	136224332	136227332	32.22008506632254	-0.12257652465880751	0.7782361978645189	-0.01334718283559917	Non-differential
68062	K562_geneBody_4072_11	chr18:80054385-80077384	chr18	80064384	80067384	3.496896435469451	-0.1981647444667669	0.8564381641508042	-0.013337277611791593	Non-differential
68063	K562_geneBody_3259_7	chr16:67682536-67705535	chr16	67692535	67695535	3.45568878397014	-0.187540072591854	0.8489562083355778	-0.013336858132341072	Non-differential
68064	K562_geneBody_5798_8	chr22:31507536-31530535	chr22	31517535	31520535	7.84355762224048	-0.15635231057942667	0.8216997883049546	-0.013334792137275763	Non-differential
68065	K562_geneBody_4320_5	chr19:16357247-16380246	chr19	16367246	16370246	7.439315203324519	-0.1590856241738144	0.824483114891349	-0.013334276091878091	Non-differential
68066	K562_geneBody_7526_2	chr6:170528120-170551119	chr6	170538119	170541119	70.77055177867851	-0.1069269720522534	0.7504423117435369	-0.013331942227876559	Non-differential
68067	K562_geneBody_1987_2	chr12:57687132-57710131	chr12	57697131	57700131	19.934512084657133	-0.1299077077179885	0.7895416418458919	-0.013331773253654334	Non-differential
68068	K562_geneBody_7552_12	chr7:4705295-4728294	chr7	4715294	4718294	17.579483277871546	-0.12860238006716246	0.7876610543789824	-0.013331003420410993	Non-differential
68069	K562_geneBody_7908_9	chr7:139575570-139598569	chr7	139585569	139588569	14.956599399660028	-0.13303218555901877	0.7940144711171213	-0.01332604453393211	Non-differential
68070	K562_geneBody_8192_15	chr8:123800439-123823438	chr8	123810438	123813438	31.861337992675903	-0.11207442032599736	0.7607750213598	-0.013308137519303742	Non-differential
68071	K562_geneBody_2844_6	chr15:72479330-72502329	chr15	72489329	72492329	18.624770860894703	-0.12624431744794357	0.7844962619913073	-0.013307302586594924	Non-differential
68072	K562_geneBody_487_11	chr1:109568615-109591614	chr1	109578614	109581614	42.64848585920528	-0.1135446900162833	0.7634862596022589	-0.013307298520702969	Non-differential
68073	K562_geneBody_6765_7	chr5:36106407-36129406	chr5	36116406	36119406	17.162201180742695	-0.12932756817945598	0.7892243592501657	-0.013294811776637747	Non-differential
68074	K562_geneBody_6490_11	chr4:25397263-25420262	chr4	25407262	25410262	37.94733864441004	-0.12069378967819049	0.7760218942938231	-0.013291527372046434	Non-differential
68075	K562_geneBody_389_7	chr1:64841229-64864228	chr1	64851228	64854228	15.720638878554151	-0.1354102765077651	0.7977354062604564	-0.013289317824645508	Non-differential
68076	K562_geneBody_2591_71	chr14:90724564-90747563	chr14	90734563	90737563	7.4049689172745135	-0.16086638720108218	0.8268050552007747	-0.013287061148812325	Non-differential
68077	K562_geneBody_5000_17	chr2:88729673-88752672	chr2	88739672	88742672	30.53881834056683	-0.11658702037326718	0.7692005090636328	-0.013286307791847678	Non-differential
68078	K562_geneBody_4929_12	chr2:69480997-69503996	chr2	69490996	69493996	5.043410237387421	-0.1739988500859896	0.8388973510817661	-0.013274577058882167	Non-differential
68079	K562_geneBody_7493_29	chr6:154233828-154256827	chr6	154243827	154246827	3.5805661246681595	-0.19300997843549347	0.8535893828474818	-0.013269628141593647	Non-differential
68080	K562_geneBody_6577_5	chr4:86888472-86911471	chr4	86898471	86901471	2.2625857238051648	-0.20638057472776247	0.8623920340243806	-0.01326929348445236	Non-differential
68081	K562_geneBody_6383_33	chr3:187016526-187039525	chr3	187026525	187029525	17.251880270696894	-0.13020445374609277	0.7908606038790007	-0.013267841384706217	Non-differential
68082	K562_geneBody_5319_17	chr2:238269684-238292683	chr2	238279683	238282683	6.109965816901555	-0.16455889160609352	0.8306137248084164	-0.013263594275573951	Non-differential
68083	K562_geneBody_8184_11	chr8:123092707-123115706	chr8	123102706	123105706	21.190795389447153	-0.1271198492298402	0.7865085101101453	-0.01325816474940128	Non-differential
68084	K562_geneBody_7543_40	chr7:1922795-1945794	chr7	1932794	1935794	10.271755542949627	-0.147890968581977	0.8134937334403305	-0.013257802446298459	Non-differential
68085	K562_geneBody_7342_14	chr6:52526408-52549407	chr6	52536407	52539407	8.63777473658438	-0.15469734012361527	0.8209345159301072	-0.013256244673440094	Non-differential
68086	K562_geneBody_6473_26	chr4:13432724-13455723	chr4	13442723	13445723	11.47479985229318	-0.14364584025773092	0.8085669523002297	-0.013256214603747438	Non-differential
68087	K562_geneBody_796_15	chr1:205174505-205197504	chr1	205184504	205187504	24.813592594200763	-0.12007230561271104	0.7756817214094504	-0.0132459495846609	Non-differential
68088	K562_geneBody_8390_4	chr9:95441980-95464979	chr9	95451979	95454979	17.684498032598345	-0.13067210329775772	0.7918370985724885	-0.013245467314527876	Non-differential
68089	K562_geneBody_8246_6	chr9:2020347-2043346	chr9	2030346	2033346	24.2652056582365	-0.12404959120212422	0.7820419203362929	-0.013244770700388061	Non-differential
68090	K562_geneBody_1219_18	chr10:103897805-103920804	chr10	103907804	103910804	9.081895499553733	-0.14916368536467126	0.8151024427759546	-0.013243916257836013	Non-differential
68091	K562_geneBody_7585_5	chr7:10975872-10998871	chr7	10985871	10988871	18.120663683659245	-0.12942943572738516	0.7900875713530864	-0.013243837231038506	Non-differential
68092	K562_geneBody_2146_83	chr12:116194576-116217575	chr12	116204575	116207575	17.52625175571421	-0.1357489213770966	0.79895655403707	-0.013232375383474864	Non-differential
68093	K562_geneBody_6467_10	chr4:8457777-8480776	chr4	8467776	8470776	29.788598145743013	-0.12064066850112184	0.7769117698282394	-0.013225631296808033	Non-differential
68094	K562_geneBody_5615_61	chr21:21168409-21191408	chr21	21178408	21181408	16.88529538326711	-0.13530292738011224	0.7985396599442328	-0.01321957085034831	Non-differential
68095	K562_geneBody_2_2	chr1:820302-843301	chr1	830301	833301	16.40759176467864	-0.14139428033921042	0.8063347473507856	-0.013218191241114206	Non-differential
68096	K562_geneBody_6933_37	chr5:134246935-134269934	chr5	134256934	134259934	3.4593878660971713	-0.19500052446092375	0.8555160335206725	-0.01321554566659044	Non-differential
68097	K562_geneBody_6812_48	chr5:66057575-66080574	chr5	66067574	66070574	21.90408123185303	-0.12135442711580556	0.7782389755397183	-0.0132139222694169	Non-differential
68098	K562_geneBody_3225_6	chr16:58254936-58277935	chr16	58264935	58267935	10.356324184594952	-0.1593161249357416	0.8261871171446479	-0.013210745009984586	Non-differential
68099	K562_geneBody_8776_11	chrX:118366106-118389105	chrX	118376105	118379105	8.174555887619277	-0.15571738975497312	0.8225557951186158	-0.013210227700678078	Non-differential
68100	K562_geneBody_729_17	chr1:175982831-176005830	chr1	175992830	175995830	1.5574989830539918	-0.23016064792696195	0.8762197595784715	-0.013208219274490684	Non-differential
68101	K562_geneBody_2811_10	chr15:64858915-64881914	chr15	64868914	64871914	3.924705865046943	-0.1832769017414663	0.8471107387545208	-0.013206899213155907	Non-differential
68102	K562_geneBody_7071_43	chr5:177249773-177272772	chr5	177259772	177262772	38.25362985317431	-0.11168391939400744	0.7617506759264259	-0.013199604328487335	Non-differential
68103	K562_geneBody_8507_4	chr9:128202379-128225378	chr9	128212378	128215378	12.84095571225761	-0.13895046038753556	0.803562800440325	-0.013197539235072305	Non-differential
68104	K562_geneBody_7400_2	chr6:106563771-106586770	chr6	106573770	106576770	11.736648965022171	-0.1407298650868285	0.8061661509243947	-0.013168859163957969	Non-differential
68105	K562_geneBody_2248_19	chr13:21342155-21365154	chr13	21352154	21355154	1.1385006895117014	-0.2447321448169509	0.8834945830825496	-0.013165637117039195	Non-differential
68106	K562_geneBody_7829_81	chr7:105346374-105369373	chr7	105356373	105359373	11.985789634707698	-0.14365751457769982	0.8097929540031499	-0.013162764341658638	Non-differential
68107	K562_geneBody_7137_12	chr6:10770794-10793793	chr6	10780793	10783793	18.63622939002418	-0.12526032805041035	0.7851205655502556	-0.013160306829930423	Non-differential
68108	K562_geneBody_2678_30	chr15:34665532-34688531	chr15	34675531	34678531	20.61461007215203	-0.13438724381397452	0.7981410336775042	-0.013159247409209388	Non-differential
68109	K562_geneBody_2377_49	chr13:114111783-114134782	chr13	114121782	114124782	5.016198752202973	-0.18183725132133063	0.8465456977352338	-0.01315585114193616	Non-differential
68110	K562_geneBody_7828_5	chr7:105016205-105039204	chr7	105026204	105029204	18.720722283899807	-0.1250764201065386	0.7849854644362966	-0.0131503328121455	Non-differential
68111	K562_geneBody_1126_56	chr10:87250206-87273205	chr10	87260205	87263205	4.331695509545467	-0.17861785736190472	0.8440890491342324	-0.013148370213167001	Non-differential
68112	K562_geneBody_8777_59	chrX:118659815-118682814	chrX	118669814	118672814	19.971081003075707	-0.1226481162581182	0.7812838102103788	-0.013146795700869246	Non-differential
68113	K562_geneBody_1633_53	chr11:78361293-78384292	chr11	78371292	78374292	13.583489484698172	-0.1422190739869686	0.8083527767887447	-0.013140909531547009	Non-differential
68114	K562_geneBody_2730_14	chr15:42604606-42627605	chr15	42614605	42617605	10.964951147641232	-0.15520874757691586	0.8228969355642924	-0.013139127453311857	Non-differential
68115	K562_geneBody_3233_24	chr16:66673750-66696749	chr16	66683749	66686749	8.924301121131048	-0.14978462910108958	0.8172709515099166	-0.013126216758774152	Non-differential
68116	K562_geneBody_3273_13	chr16:68869531-68892530	chr16	68879530	68882530	13.2429201757634	-0.1379140980803657	0.8034339788542397	-0.01310870813211993	Non-differential
68117	K562_geneBody_8358_45	chr9:87619867-87642866	chr9	87629866	87632866	7.835821750997328	-0.15738095359539045	0.8255206783424348	-0.013105433643492278	Non-differential
68118	K562_geneBody_1347_16	chr11:9496012-9519011	chr11	9506011	9509011	23.06741662330679	-0.12013013846455832	0.7778758396523734	-0.01310496283498535	Non-differential
68119	K562_geneBody_5794_2	chr22:31274600-31297599	chr22	31284599	31287599	3.114430010858088	-0.1935987883598562	0.8557252641670037	-0.013099987049370453	Non-differential
68120	K562_geneBody_8466_5	chr9:122266882-122289881	chr9	122276881	122279881	30.672723908373246	-0.11260011155182198	0.7650611505565981	-0.013095826567740594	Non-differential
68121	K562_geneBody_5919_42	chr22:49527523-49550522	chr22	49537522	49540522	12.611989919510942	-0.13654162932919173	0.8018812753739093	-0.013092966945266904	Non-differential
68122	K562_geneBody_3193_28	chr16:48315300-48338299	chr16	48325299	48328299	11.0706746647961	-0.14679250009679648	0.8143465462306686	-0.013092531885445954	Non-differential
68123	K562_geneBody_6927_10	chr5:132981051-133004050	chr5	132991050	132994050	3.9900581197330536	-0.189682663306527	0.8530630313014951	-0.01309168467418959	Non-differential
68124	K562_geneBody_5211_53	chr2:199415505-199438504	chr2	199425504	199428504	23.331990083056613	-0.12060528612415508	0.7788688222422304	-0.013089976791644182	Non-differential
68125	K562_geneBody_3402_18	chr17:2096103-2119102	chr17	2106102	2109102	4.544650327064571	-0.1836836731180384	0.8487388352437611	-0.013083039637551114	Non-differential
68126	K562_geneBody_8416_39	chr9:100203243-100226242	chr9	100213242	100216242	17.571440971195003	-0.1324265958720822	0.7965683052530641	-0.013080698917338492	Non-differential
68127	K562_geneBody_2591_77	chr14:90742564-90765563	chr14	90752563	90755563	10.467777830267416	-0.14607563741118762	0.8138673346001328	-0.013065937268167441	Non-differential
68128	K562_geneBody_5917_124	chr22:47121650-47144649	chr22	47131649	47134649	3.07415365394658	-0.19820911572245403	0.8592326638753969	-0.013059844339529796	Non-differential
68129	K562_geneBody_1071_39	chr10:68664337-68687336	chr10	68674336	68677336	27.54883472624001	-0.12131589405442005	0.7806000388118266	-0.013050124382457085	Non-differential
68130	K562_geneBody_6151_13	chr3:58034422-58057421	chr3	58044421	58047421	7.351333623595437	-0.16182916840877	0.83066990538579	-0.013038822637000983	Non-differential
68131	K562_geneBody_8210_25	chr8:140719900-140742899	chr8	140729899	140732899	21.195397799436268	-0.12538762395931746	0.7871416358804638	-0.013033681764334172	Non-differential
68132	K562_geneBody_6834_2	chr5:74714206-74737205	chr5	74724205	74727205	35.93528684811791	-0.11088198617709018	0.7629313460114773	-0.013030245732174126	Non-differential
68133	K562_geneBody_1151_62	chr10:95484773-95507772	chr10	95494772	95497772	3.9698428663585585	-0.18090484405337096	0.8471754536978275	-0.013029967369536868	Non-differential
68134	K562_geneBody_5175_6	chr2:178485457-178508456	chr2	178495456	178498456	43.28171354605932	-0.11054356070487945	0.762354829610603	-0.013026767584729418	Non-differential
68135	K562_geneBody_1382_22	chr11:20440716-20463715	chr11	20450715	20453715	27.883026665324707	-0.11990503057867026	0.7787417099197433	-0.013022473327334584	Non-differential
68136	K562_geneBody_6055_17	chr3:47054436-47077435	chr3	47064435	47067435	35.379278963465865	-0.11493533498574228	0.7705643961761375	-0.013009652556795454	Non-differential
68137	K562_geneBody_7815_124	chr7:102175007-102198006	chr7	102185006	102188006	20.754910819778928	-0.12460027683154593	0.7863151358404309	-0.013008688117031306	Non-differential
68138	K562_geneBody_5031_16	chr2:101732707-101755706	chr2	101742706	101745706	7.326474634888313	-0.15547380716671308	0.8248041839842741	-0.013005250988595013	Non-differential
68139	K562_geneBody_3277_32	chr16:69270164-69293163	chr16	69280163	69283163	5.479009769028871	-0.17308957730215715	0.8411445452212581	-0.013004110395334572	Non-differential
68140	K562_geneBody_6150_14	chr3:57785309-57808308	chr3	57795308	57798308	10.175757848245508	-0.15278690219457777	0.8222517765866041	-0.012986150176070025	Non-differential
68141	K562_geneBody_7068_19	chr5:176949006-176972005	chr5	176959005	176962005	8.160140232401039	-0.15543690607674554	0.8251184687218159	-0.012976446778757441	Non-differential
68142	K562_geneBody_7826_62	chr7:103644789-103667788	chr7	103654788	103657788	26.926945012732173	-0.12832226966962298	0.7923546865579656	-0.012970862369109097	Non-differential
68143	K562_geneBody_2229_5	chr12:132492151-132515150	chr12	132502150	132505150	7.930327008611093	-0.1555210623194404	0.8253003880960922	-0.012968582671964013	Non-differential
68144	K562_geneBody_5310_3	chr2:233471526-233494525	chr2	233481525	233484525	11.352499041840195	-0.14452622181848668	0.8133566603307828	-0.012966744146123633	Non-differential
68145	K562_geneBody_8373_2	chr9:92318953-92341952	chr9	92328952	92331952	9.641569774578906	-0.1450294696900735	0.8140481357430042	-0.01295837063620371	Non-differential
68146	K562_geneBody_3855_3	chr17:74983632-75006631	chr17	74993631	74996631	5.989806451613535	-0.167514499618086	0.8369278687221657	-0.012950876036179525	Non-differential
68147	K562_geneBody_5369_16	chr20:3284306-3307305	chr20	3294305	3297305	8.744851451742463	-0.1516490381722931	0.8215184276724158	-0.012948202869404285	Non-differential
68148	K562_geneBody_5101_9	chr2:135066292-135089291	chr2	135076291	135079291	13.137949277039048	-0.13780526753269012	0.8055121652716352	-0.012943758871485883	Non-differential
68149	K562_geneBody_3531_7	chr17:18976789-18999788	chr17	18986788	18989788	9.788451087827749	-0.15401104419410222	0.8240540575561546	-0.012943750071352058	Non-differential
68150	K562_geneBody_8368_17	chr9:91760601-91783600	chr9	91770600	91773600	14.131896334232902	-0.13454673153756794	0.801318475350478	-0.0129427018466247	Non-differential
68151	K562_geneBody_6839_2	chr5:75504891-75527890	chr5	75514890	75517890	12.56455528388155	-0.13905226857310163	0.8070938228886787	-0.01294242569049585	Non-differential
68152	K562_geneBody_6237_69	chr3:126898240-126921239	chr3	126908239	126911239	10.770950956673762	-0.14261548660519743	0.8114583881313995	-0.012940037342856703	Non-differential
68153	K562_geneBody_1209_39	chr10:102607972-102630971	chr10	102617971	102620971	7.742079783748714	-0.15817282747126837	0.8283506822451094	-0.012936285811699243	Non-differential
68154	K562_geneBody_6246_62	chr3:128326481-128349480	chr3	128336480	128339480	10.244604033441384	-0.14886167561408975	0.8186619961066075	-0.012935390372823681	Non-differential
68155	K562_geneBody_5019_11	chr2:98464858-98487857	chr2	98474857	98477857	5.547101590129198	-0.16850210001280408	0.838087663253653	-0.012925889132427981	Non-differential
68156	K562_geneBody_6446_11	chr4:2863844-2886843	chr4	2873843	2876843	17.656659474609395	-0.1282440798787177	0.7930035825627177	-0.012917365793821897	Non-differential
68157	K562_geneBody_6389_5	chr3:194072208-194095207	chr3	194082207	194085207	3.6603800535248654	-0.1927743079804631	0.8570371355056134	-0.012915947965073832	Non-differential
68158	K562_geneBody_1007_33	chr10:24655675-24678674	chr10	24665674	24668674	22.504311359007563	-0.11841312833110385	0.7779074519220066	-0.012915564808011067	Non-differential
68159	K562_geneBody_6146_14	chr3:57256729-57279728	chr3	57266728	57269728	11.077344076789997	-0.14359115839690278	0.8129760564389837	-0.012912039317530485	Non-differential
68160	K562_geneBody_2480_1	chr14:52629915-52652914	chr14	52639914	52642914	12.768051127521469	-0.138391473914468	0.8068097510725539	-0.012902079562745677	Non-differential
68161	K562_geneBody_7361_9	chr6:75266924-75289923	chr6	75276923	75279923	12.905262668941718	-0.13717179253247158	0.8053238285269613	-0.012898188273977935	Non-differential
68162	K562_geneBody_6376_15	chr3:185675130-185698129	chr3	185685129	185688129	35.126028150473076	-0.11116880515041168	0.7655997887564903	-0.012895380744567442	Non-differential
68163	K562_geneBody_8721_1	chrX:64175117-64198116	chrX	64185116	64188116	4.200710199309545	-0.1830726297923511	0.8502900222744979	-0.01289433936123975	Non-differential
68164	K562_geneBody_1776_20	chr12:4651944-4674943	chr12	4661943	4664943	27.446099190629255	-0.11930032740023754	0.7796915749391753	-0.012893640403159141	Non-differential
68165	K562_geneBody_6356_11	chr3:182813504-182836503	chr3	182823503	182826503	18.517025563930257	-0.12804700453540604	0.7930883082570166	-0.012891574259230753	Non-differential
68166	K562_geneBody_5392_6	chr20:13790028-13813027	chr20	13800027	13803027	35.527855842462984	-0.11160301924897972	0.7664569384664701	-0.012891514734354662	Non-differential
68167	K562_geneBody_4382_2	chr19:21284160-21307159	chr19	21294159	21297159	13.828741141069129	-0.1337292059769975	0.801260952082662	-0.012868229416458921	Non-differential
68168	K562_geneBody_6498_18	chr4:38908806-38931805	chr4	38918805	38921805	3.9401474221094266	-0.1809500792580564	0.8490363386966728	-0.012860795553865743	Non-differential
68169	K562_geneBody_2744_38	chr15:44389719-44412718	chr15	44399718	44402718	8.10274954976013	-0.16050594338091995	0.831546944229957	-0.012858649245544964	Non-differential
68170	K562_geneBody_4919_22	chr2:65363851-65386850	chr2	65373850	65376850	22.95610663754289	-0.1211016377605902	0.7833100350058381	-0.012844803811473533	Non-differential
68171	K562_geneBody_7493_48	chr6:154290828-154313827	chr6	154300827	154303827	3.782770505454323	-0.18214614095777373	0.8502048861757001	-0.012837004916400533	Non-differential
68172	K562_geneBody_4774_1	chr2:10560754-10583753	chr2	10570753	10573753	29.00715088917779	-0.11687406461223114	0.7766467799630715	-0.012830020381450374	Non-differential
68173	K562_geneBody_1907_67	chr12:50692985-50715984	chr12	50702984	50705984	32.070096753471425	-0.119948305799112	0.7817697778191064	-0.012825007537224192	Non-differential
68174	K562_geneBody_7732_33	chr7:75619298-75642297	chr7	75629297	75632297	8.63306610133348	-0.15444220441998546	0.8259628031191074	-0.012824805056367013	Non-differential
68175	K562_geneBody_929_34	chr1:245838347-245861346	chr1	245848346	245851346	30.671943622714863	-0.12130224531563068	0.7840025040205516	-0.012819530632731307	Non-differential
68176	K562_geneBody_4861_1	chr2:39726061-39749060	chr2	39736060	39739060	43.319602301892715	-0.11102287540355137	0.7665634962594063	-0.012817798099061412	Non-differential
68177	K562_geneBody_7980_5	chr8:8230551-8253550	chr8	8240550	8243550	15.13450506839615	-0.13275909849879333	0.8006771277495142	-0.012816905546383137	Non-differential
68178	K562_geneBody_2699_12	chr15:40617249-40640248	chr15	40627248	40630248	32.314853364476356	-0.11054801152049602	0.7657580289966696	-0.012813447660644883	Non-differential
68179	K562_geneBody_8583_5	chr9:136496433-136519432	chr9	136506432	136509432	17.851238098209343	-0.1988626168321571	0.8621474966182934	-0.012810417264748276	Non-differential
68180	K562_geneBody_8527_45	chr9:129233415-129256414	chr9	129243414	129246414	2.5170751105466036	-0.19901719060722983	0.8622988711672802	-0.012805200385258739	Non-differential
68181	K562_geneBody_6985_2	chr5:141646402-141669401	chr5	141656401	141659401	10.129155760075074	-0.15202801625716528	0.8237749546577137	-0.012799453974537474	Non-differential
68182	K562_geneBody_385_3	chr1:62780132-62803131	chr1	62790131	62793131	12.3698474824767	-0.1378694018348251	0.8075687979564711	-0.012797102572750654	Non-differential
68183	K562_geneBody_2718_13	chr15:41686405-41709404	chr15	41696404	41699404	33.7789203153227	-0.10934350187922956	0.7637748723698181	-0.01279697668946592	Non-differential
68184	K562_geneBody_3760_15	chr17:50994174-51017173	chr17	51004173	51007173	45.38961297381704	-0.105826692719591	0.7570153142490778	-0.012793953439877081	Non-differential
68185	K562_geneBody_6805_44	chr5:62425206-62448205	chr5	62435205	62438205	22.112551607160356	-0.1211256907563804	0.7841468087367474	-0.012791190373513821	Non-differential
68186	K562_geneBody_1339_19	chr11:8656040-8679039	chr11	8666039	8669039	9.388721038527684	-0.14751363033091305	0.8190793719503147	-0.01278559807548152	Non-differential
68187	K562_geneBody_3355_16	chr16:87986434-88009433	chr16	87996433	87999433	5.5661885511980085	-0.16618945072281774	0.8376902091689409	-0.012782720943325016	Non-differential
68188	K562_geneBody_6031_12	chr3:42623686-42646685	chr3	42633685	42636685	90.9006387971721	-0.09214452448525769	0.726864307233205	-0.012766315801245147	Non-differential
68189	K562_geneBody_8025_40	chr8:27432552-27455551	chr8	27442551	27445551	16.93384848908393	-0.1319626230458693	0.8003580340814763	-0.012762856301245733	Non-differential
68190	K562_geneBody_5832_3	chr22:38107495-38130494	chr22	38117494	38120494	2.4634340764438405	-0.19935632526301328	0.8630141665559804	-0.012755231393091067	Non-differential
68191	K562_geneBody_4848_28	chr2:37051895-37074894	chr2	37061894	37064894	26.498002273206858	-0.11947313810246074	0.782072446825722	-0.012754117639459791	Non-differential
68192	K562_geneBody_823_14	chr1:212064748-212087747	chr1	212074747	212077747	58.904310917959045	-0.09946046964764588	0.7443530552577841	-0.012752923334781284	Non-differential
68193	K562_geneBody_8077_140	chr8:47667938-47690937	chr8	47677937	47680937	5.074370187071168	-0.17184607947932012	0.8429399361727692	-0.012751558218532688	Non-differential
68194	K562_geneBody_3364_15	chr16:89125852-89148851	chr16	89135851	89138851	11.702785246956118	-0.14364352933119892	0.8151389864400019	-0.012750996924187675	Non-differential
68195	K562_geneBody_3217_4	chr16:57693806-57716805	chr16	57703805	57706805	3.2309190303359325	-0.20070082768604056	0.8639306900039718	-0.012748736940052643	Non-differential
68196	K562_geneBody_1176_15	chr10:99631629-99654628	chr10	99641628	99644628	0.764709089899641	-0.2764245641968964	0.8992544816652317	-0.012747979180045072	Non-differential
68197	K562_geneBody_1664_14	chr11:95861880-95884879	chr11	95871879	95874879	0.764709089899641	-0.2764245641968964	0.8992544816652317	-0.012747979180045072	Non-differential
68198	K562_geneBody_4533_3	chr19:44639910-44662909	chr19	44649909	44652909	17.278841022493733	-0.13331968507873712	0.8024195007168918	-0.012745165308675671	Non-differential
68199	K562_geneBody_8005_10	chr8:22182372-22205371	chr8	22192371	22195371	18.54965992942269	-0.13037999346018217	0.7984798355351795	-0.012742825152027458	Non-differential
68200	K562_geneBody_5128_32	chr2:167897774-167920773	chr2	167907773	167910773	44.515387171493806	-0.10897693047392626	0.76400686999049	-0.01273970135591027	Non-differential
68201	K562_geneBody_4029_79	chr18:48763031-48786030	chr18	48773030	48776030	4.020771291466243	-0.18545225154919268	0.8537265282647643	-0.012737087504288752	Non-differential
68202	K562_geneBody_1364_39	chr11:14747804-14770803	chr11	14757803	14760803	3.4604297824393275	-0.1893577749161727	0.8565642357094646	-0.012732428665964867	Non-differential
68203	K562_geneBody_3489_39	chr17:8578224-8601223	chr17	8588223	8591223	14.16281727352557	-0.13909556528832573	0.8099708271069284	-0.01273150373586111	Non-differential
68204	K562_geneBody_1869_139	chr12:45620095-45643094	chr12	45630094	45633094	2.3163515311637264	-0.2037737908749589	0.8660639202763273	-0.012725684138071961	Non-differential
68205	K562_geneBody_3830_161	chr17:66772613-66795612	chr17	66782612	66785612	6.884253708617017	-0.170177921578585	0.8418658378318284	-0.012722010182894974	Non-differential
68206	K562_geneBody_1591_30	chr11:71864522-71887521	chr11	71874521	71877521	2.200292887762288	-0.2095806772976728	0.8696072471171596	-0.012716695233607729	Non-differential
68207	K562_geneBody_7601_11	chr7:22583314-22606313	chr7	22593313	22596313	12.080021137527302	-0.14070821705935269	0.8121408721548008	-0.012715609152498928	Non-differential
68208	K562_geneBody_4450_19	chr19:37951208-37974207	chr19	37961207	37964207	3.9624831403710057	-0.18528314245530156	0.8538679279316661	-0.012712146453506611	Non-differential
68209	K562_geneBody_1003_38	chr10:21635232-21658231	chr10	21645231	21648231	22.26006403156497	-0.1181176960811179	0.7805889017106209	-0.01270682153864349	Non-differential
68210	K562_geneBody_6295_31	chr3:142024428-142047427	chr3	142034427	142037427	10.620517206806715	-0.1472116586299978	0.8197959430907701	-0.01270351749390787	Non-differential
68211	K562_geneBody_8478_15	chr9:124549275-124572274	chr9	124559274	124562274	8.610898741343554	-0.14731868236103934	0.8199663055908262	-0.012699458731646015	Non-differential
68212	K562_geneBody_2699_20	chr15:40641249-40664248	chr15	40651248	40654248	37.90935728132644	-0.10745612117646176	0.7619053939310213	-0.012690455277142793	Non-differential
68213	K562_geneBody_4061_3	chr18:74492363-74515362	chr18	74502362	74505362	25.37032132023888	-0.12287868684176864	0.7884300437305449	-0.012685606712785303	Non-differential
68214	K562_geneBody_2526_18	chr14:67574290-67597289	chr14	67584289	67587289	10.47092030014706	-0.14963910308624526	0.8227061071912964	-0.012682703899237332	Non-differential
68215	K562_geneBody_6350_4	chr3:179603794-179626793	chr3	179613793	179616793	27.047116099619352	-0.11523611729189652	0.7762539295537287	-0.012675533659327352	Non-differential
68216	K562_geneBody_7418_37	chr6:111397033-111420032	chr6	111407032	111410032	23.334645548172396	-0.12122410739303852	0.7860395888202495	-0.012674656883110404	Non-differential
68217	K562_geneBody_4887_4	chr2:53863069-53886068	chr2	53873068	53876068	41.63215469409687	-0.11362044665449304	0.7738265715145943	-0.012652359546745956	Non-differential
68218	K562_geneBody_2066_17	chr12:100305177-100328176	chr12	100315176	100318176	25.663166030659124	-0.12068964142625062	0.7855623018673819	-0.012650611692136588	Non-differential
68219	K562_geneBody_6078_26	chr3:48811586-48834585	chr3	48821585	48824585	8.616045927031049	-0.14726179140634116	0.8205359088591685	-0.012650142532366225	Non-differential
68220	K562_geneBody_364_2	chr1:53219900-53242899	chr1	53229899	53232899	57.77484681373498	-0.10389659745821316	0.7555363223569422	-0.012648855116661735	Non-differential
68221	K562_geneBody_7290_39	chr6:37316181-37339180	chr6	37326180	37329180	13.322508070631928	-0.14018298909219043	0.8124507168941696	-0.012644922488181666	Non-differential
68222	K562_geneBody_2520_2	chr14:64471051-64494050	chr14	64481050	64484050	6.90399984831145	-0.15802477321256714	0.8317732814683668	-0.012641197155978234	Non-differential
68223	K562_geneBody_306_5	chr1:42961078-42984077	chr1	42971077	42974077	9.95075742906562	-0.1466619831336045	0.8200451153693584	-0.012636727033667378	Non-differential
68224	K562_geneBody_1753_15	chr11:130898250-130921249	chr11	130908249	130911249	26.25166801029644	-0.11446492357569447	0.7757000229223173	-0.012626190263267091	Non-differential
68225	K562_geneBody_7765_56	chr7:96275220-96298219	chr7	96285219	96288219	12.574097390875025	-0.14217556997916378	0.8151013058013674	-0.012623542958145589	Non-differential
68226	K562_geneBody_7450_16	chr6:132480867-132503866	chr6	132490866	132493866	11.662973784801531	-0.13790010139717837	0.8099708271069284	-0.012622082181229368	Non-differential
68227	K562_geneBody_1359_59	chr11:12838421-12861420	chr11	12848420	12851420	8.892935536929096	-0.14780886642456267	0.8215184276724158	-0.01262031867414499	Non-differential
68228	K562_geneBody_6348_12	chr3:179419088-179442087	chr3	179429087	179432087	6.932170353441338	-0.15733378511036522	0.8313594290605288	-0.012619927487146113	Non-differential
68229	K562_geneBody_8031_1	chr8:27799624-27822623	chr8	27809623	27812623	47.1528979653854	-0.10276451967726478	0.7537814961326872	-0.012614810091590154	Non-differential
68230	K562_geneBody_8326_5	chr9:37440102-37463101	chr9	37450101	37453101	26.12846688743663	-0.1232581052365675	0.7900708747617986	-0.012613488504280176	Non-differential
68231	K562_geneBody_759_11	chr1:186331652-186354651	chr1	186341651	186344651	74.50345122461233	-0.09701905927892374	0.741294364267339	-0.012613380140125611	Non-differential
68232	K562_geneBody_5117_8	chr2:152729620-152752619	chr2	152739619	152742619	28.79410472264174	-0.11864015208239193	0.7828827517368496	-0.012611836723488598	Non-differential
68233	K562_geneBody_5157_31	chr2:174152447-174175446	chr2	174162446	174165446	16.985649677157593	-0.1244857206200284	0.7919560716702342	-0.012610267466948672	Non-differential
68234	K562_geneBody_8776_2	chrX:118339106-118362105	chrX	118349105	118352105	5.6237737838120765	-0.1729358260418261	0.8455359533652226	-0.012601474087251052	Non-differential
68235	K562_geneBody_8057_2	chr8:38262704-38285703	chr8	38272703	38275703	33.86628525019546	-0.11079390599229648	0.7697100841549288	-0.012594256132694893	Non-differential
68236	K562_geneBody_5249_21	chr2:215410865-215433864	chr2	215420864	215423864	11.44593036304207	-0.14368901126702643	0.8172791476002107	-0.012591407953613229	Non-differential
68237	K562_geneBody_355_6	chr1:52377829-52400828	chr1	52387828	52390828	74.41337107214633	-0.0954808767279761	0.7381663486981411	-0.012588748487758676	Non-differential
68238	K562_geneBody_3444_35	chr17:6967220-6990219	chr17	6977219	6980219	3.549038219734516	-0.1849151924901334	0.8549954633825727	-0.012580925103219958	Non-differential
68239	K562_geneBody_2450_7	chr14:35093472-35116471	chr14	35103471	35106471	9.164582677146456	-0.1506825992146459	0.825266410668752	-0.012567807380095185	Non-differential
68240	K562_geneBody_8789_6	chrX:119925672-119948671	chrX	119935671	119938671	18.08676445703056	-0.12491832003355478	0.7932336536000447	-0.012566641684008355	Non-differential
68241	K562_geneBody_1282_2	chr10:132390200-132413199	chr10	132400199	132403199	5.501951287132514	-0.1705250969055395	0.8439519182489124	-0.012564680556104584	Non-differential
68242	K562_geneBody_3047_32	chr16:10469061-10492060	chr16	10479060	10482060	20.138702337793497	-0.1273966333724954	0.7969099144157273	-0.012560132186108457	Non-differential
68243	K562_geneBody_2187_1	chr12:122261469-122284468	chr12	122271468	122274468	21.5312224898718	-0.12918829928057912	0.7994597434515793	-0.01255754194729697	Non-differential
68244	K562_geneBody_2338_28	chr13:95090835-95113834	chr13	95100834	95103834	9.818967478734091	-0.14225311619509004	0.8160651198270035	-0.012557420051973765	Non-differential
68245	K562_geneBody_1124_49	chr10:86890619-86913618	chr10	86900618	86903618	18.896096328045353	-0.12526168539911106	0.7939372372756754	-0.012552953030770983	Non-differential
68246	K562_geneBody_8466_17	chr9:122302882-122325881	chr9	122312881	122315881	50.09986465720305	-0.10622138596609532	0.7617876207146407	-0.012551765751799067	Non-differential
68247	K562_geneBody_3518_22	chr17:17896511-17919510	chr17	17906510	17909510	4.702530080975731	-0.1741777347610363	0.8471222782056027	-0.012550184513657027	Non-differential
68248	K562_geneBody_5101_31	chr2:135132292-135155291	chr2	135142291	135145291	20.35494750945177	-0.12307053281244698	0.7908606038790007	-0.012540894428012825	Non-differential
68249	K562_geneBody_5353_6	chr20:1191092-1214091	chr20	1201091	1204091	2.375139750953984	-0.2025188716351262	0.8672115208248291	-0.012530847325774298	Non-differential
68250	K562_geneBody_4018_15	chr18:36161899-36184898	chr18	36171898	36174898	47.06144090192832	-0.10549002793792164	0.7607038257928237	-0.012530569627200257	Non-differential
68251	K562_geneBody_929_75	chr1:245961347-245984346	chr1	245971346	245974346	26.314277971947273	-0.1165042864403406	0.7807761520937423	-0.012521118787494507	Non-differential
68252	K562_geneBody_1624_2	chr11:76776356-76799355	chr11	76786355	76789355	21.8735146634699	-0.11924264037375087	0.785298569998962	-0.012516326806200686	Non-differential
68253	K562_geneBody_3343_15	chr16:85059795-85082794	chr16	85069794	85072794	26.924969399065947	-0.11408756336195872	0.7767777016375734	-0.012515776471710278	Non-differential
68254	K562_geneBody_5648_28	chr21:36819626-36842625	chr21	36829625	36832625	6.099615667691827	-0.16992428799293333	0.8440511582619948	-0.01251173430167177	Non-differential
68255	K562_geneBody_8776_33	chrX:118432106-118455105	chrX	118442105	118445105	28.84741923910276	-0.1152093487375024	0.7787661082321427	-0.01251092387215179	Non-differential
68256	K562_geneBody_5180_17	chr2:182754257-182777256	chr2	182764256	182767256	29.735842361762312	-0.11160958851140822	0.772538518668545	-0.012509186775741284	Non-differential
68257	K562_geneBody_7749_8	chr7:87163453-87186452	chr7	87173452	87176452	62.88940839460828	-0.09630218563739636	0.7417439841126661	-0.012494820231158759	Non-differential
68258	K562_geneBody_7270_5	chr6:34794083-34817082	chr6	34804082	34807082	16.817326987617957	-0.1315745724527324	0.8036964778125621	-0.012487470964317612	Non-differential
68259	K562_geneBody_293_15	chr1:40701412-40724411	chr1	40711411	40714411	32.95131611022736	-0.11833510406464656	0.784329357755769	-0.012484534398132664	Non-differential
68260	K562_geneBody_1819_15	chr12:12148025-12171024	chr12	12158024	12161024	17.80125631515979	-0.12542711698071804	0.7952160592726069	-0.012481861736728281	Non-differential
68261	K562_geneBody_63_23	chr1:11162535-11185534	chr1	11172534	11175534	26.013736916903134	-0.11762901079933392	0.7834099137455924	-0.012469961644613118	Non-differential
68262	K562_geneBody_5738_13	chr22:23664486-23687485	chr22	23674485	23677485	5.240749399148701	-0.16772277402144362	0.8427315243331228	-0.012463606803402848	Non-differential
68263	K562_geneBody_1557_16	chr11:67154263-67177262	chr11	67164262	67167262	10.128760515777994	-0.1484926780184773	0.8243089670657402	-0.01246001701196543	Non-differential
68264	K562_geneBody_2619_55	chr14:101913709-101936708	chr14	101923708	101926708	16.752828278908616	-0.12683899666178755	0.7976038402372027	-0.012457208405326882	Non-differential
68265	K562_geneBody_7418_10	chr6:111316033-111339032	chr6	111326032	111329032	28.033175593997925	-0.11580175862634594	0.7806096700905605	-0.012456340426350162	Non-differential
68266	K562_geneBody_2438_12	chr14:31123117-31146116	chr14	31133116	31136116	36.074146676662416	-0.1068563067808656	0.7648465440576924	-0.012440819389130131	Non-differential
68267	K562_geneBody_2357_9	chr13:110537066-110560065	chr13	110547065	110550065	6.74084431377797	-0.15834985251416422	0.8346110224873566	-0.012432978647287589	Non-differential
68268	K562_geneBody_4547_2	chr19:45205370-45228369	chr19	45215369	45218369	8.112636540951883	-0.14847682862436842	0.8246396021591086	-0.012432827904719064	Non-differential
68269	K562_geneBody_2578_25	chr14:77567997-77590996	chr14	77577996	77580996	13.68616300628312	-0.13197149845224038	0.8050086654176078	-0.012431641870029654	Non-differential
68270	K562_geneBody_5764_13	chr22:29231896-29254895	chr22	29241895	29244895	4.501205848500135	-0.17180538183124522	0.8466227349865446	-0.012423259749161872	Non-differential
68271	K562_geneBody_6794_2	chr5:55249055-55272054	chr5	55259054	55262054	30.70854072293685	-0.11174995451435484	0.7742171967165088	-0.012419575532961647	Non-differential
68272	K562_geneBody_4860_7	chr2:39257266-39280265	chr2	39267265	39270265	17.846347124439422	-0.1263419362336567	0.7975463050861032	-0.012412348888602046	Non-differential
68273	K562_geneBody_2451_6	chr14:35127549-35150548	chr14	35137548	35140548	16.22860292942951	-0.1256588897967896	0.7965683052530641	-0.012412205364748368	Non-differential
68274	K562_geneBody_4925_3	chr2:68174857-68197856	chr2	68184856	68187856	38.39378244925269	-0.10785377127055566	0.7672253248078519	-0.012411496016021683	Non-differential
68275	K562_geneBody_2311_30	chr13:50059552-50082551	chr13	50069551	50072551	36.21716294356381	-0.10683382194232492	0.7652900518693646	-0.012411305176194026	Non-differential
68276	K562_geneBody_7864_123	chr7:128008194-128031193	chr7	128018193	128021193	44.29658322182346	-0.106976565313265	0.7657089545806888	-0.012402464389991132	Non-differential
68277	K562_geneBody_5322_94	chr2:239317168-239340167	chr2	239327167	239330167	4.34411034580754	-0.17370227781695774	0.8484032426346558	-0.0124019396919423	Non-differential
68278	K562_geneBody_4800_1	chr2:24192864-24215863	chr2	24202863	24205863	8.570650507650093	-0.14863181399703687	0.8252087564762558	-0.012401269638607548	Non-differential
68279	K562_geneBody_555_28	chr1:148915428-148938427	chr1	148925427	148928427	3.519434850898358	-0.18162791387024663	0.8545399525544662	-0.012399306817206052	Non-differential
68280	K562_geneBody_5894_10	chr22:43032376-43055375	chr22	43042375	43045375	1.5598087864906098	-0.22359574560909137	0.8801660657424191	-0.012395114991205821	Non-differential
68281	K562_geneBody_3537_14	chr17:21155964-21178963	chr17	21165963	21168963	6.315636969348169	-0.16073400785008737	0.8373226920253578	-0.012393739477403203	Non-differential
68282	K562_geneBody_7391_16	chr6:98903535-98926534	chr6	98913534	98916534	1.564360446410264	-0.22157825840143472	0.8792218833676002	-0.012386559469356304	Non-differential
68283	K562_geneBody_396_42	chr1:67814475-67837474	chr1	67824474	67827474	2.7346053368242793	-0.19685344947601005	0.8652559415863795	-0.012373304234743362	Non-differential
68284	K562_geneBody_7048_46	chr5:172167079-172190078	chr5	172177078	172180078	5.321711569168948	-0.16598889917883228	0.8423217497945208	-0.012369822278070031	Non-differential
68285	K562_geneBody_8767_16	chrX:107748221-107771220	chrX	107758220	107761220	2.143078157887099	-0.2084452647643616	0.8722865904788312	-0.012369309561907684	Non-differential
68286	K562_geneBody_934_3	chr1:246941547-246964546	chr1	246951546	246954546	9.63363751871668	-0.1449054923392804	0.8217077794176739	-0.012357917340529464	Non-differential
68287	K562_geneBody_6860_60	chr5:88843192-88866191	chr5	88853191	88856191	15.971952603458384	-0.132866918525616	0.8073079344124224	-0.012351412269029494	Non-differential
68288	K562_geneBody_8040_7	chr8:30164369-30187368	chr8	30174368	30177368	35.29259765812482	-0.11563121628382028	0.7820018362045276	-0.012348515118463875	Non-differential
68289	K562_geneBody_8465_3	chr9:122233622-122256621	chr9	122243621	122246621	48.37056119701821	-0.10015534247757785	0.752846607217904	-0.01234850296328272	Non-differential
68290	K562_geneBody_2976_17	chr16:1389931-1412930	chr16	1399930	1402930	7.489656333957279	-0.15541127781056074	0.8328680930368271	-0.012343350408967828	Non-differential
68291	K562_geneBody_6307_6	chr3:150413298-150436297	chr3	150423297	150426297	38.227695678157644	-0.1040135735869993	0.7609392508307674	-0.012341211911125574	Non-differential
68292	K562_geneBody_5290_24	chr2:230386193-230409192	chr2	230396192	230399192	7.510310987584745	-0.1540676521151402	0.831571280252854	-0.01234089877072135	Non-differential
68293	K562_geneBody_3399_5	chr17:1832005-1855004	chr17	1842004	1845004	32.31107178381302	-0.10823406413424452	0.7691463621820165	-0.012337710253703752	Non-differential
68294	K562_geneBody_6641_39	chr4:126535694-126558693	chr4	126545693	126548693	26.26413799043157	-0.1176806838498758	0.7855337698573746	-0.012337070970846638	Non-differential
68295	K562_geneBody_466_2	chr1:100982623-101005622	chr1	100992622	100995622	32.09848776455452	-0.11012971120123756	0.7727822318987058	-0.012328236157868756	Non-differential
68296	K562_geneBody_5917_108	chr22:47073650-47096649	chr22	47083649	47086649	1.7169042891832045	-0.21317113580464292	0.8753276041369515	-0.01232755365867881	Non-differential
68297	K562_geneBody_4060_11	chr18:74270846-74293845	chr18	74280845	74283845	2.7477646609680897	-0.19302731724423047	0.8633658296349277	-0.012316135750112249	Non-differential
68298	K562_geneBody_4874_81	chr2:47171224-47194223	chr2	47181223	47184223	3.908842106268242	-0.18420184436894493	0.8573475558696907	-0.012312619705667683	Non-differential
68299	K562_geneBody_6233_18	chr3:126047357-126070356	chr3	126057356	126060356	4.012767327370116	-0.1790832520004947	0.8537730649324138	-0.012295417428274138	Non-differential
68300	K562_geneBody_1732_44	chr11:120455413-120478412	chr11	120465412	120468412	34.831149650466415	-0.11177354140382316	0.7763810712963721	-0.012286713418731806	Non-differential
68301	K562_geneBody_7864_16	chr7:127687194-127710193	chr7	127697193	127700193	78.29638177120631	-0.09549440537316815	0.7436589476278698	-0.012283081749748966	Non-differential
68302	K562_geneBody_1880_9	chr12:48133364-48156363	chr12	48143363	48146363	26.84714756210511	-0.11374728513159343	0.7798791061726416	-0.012281603169318254	Non-differential
68303	K562_geneBody_5982_24	chr3:15313353-15336352	chr3	15323352	15326352	16.212079594781073	-0.12958154578045264	0.8041040900513794	-0.012269782271136544	Non-differential
68304	K562_geneBody_6574_12	chr4:83430346-83453345	chr4	83440345	83443345	23.639480241126428	-0.11855034940748782	0.7879575051340918	-0.012269629644189043	Non-differential
68305	K562_geneBody_359_23	chr1:52782453-52805452	chr1	52792452	52795452	19.95851004129877	-0.11985657495624748	0.7900173753529612	-0.012268921357938578	Non-differential
68306	K562_geneBody_740_50	chr1:180425230-180448229	chr1	180435229	180438229	15.138330109002355	-0.13157952729939917	0.8068370377803367	-0.012265076920056595	Non-differential
68307	K562_geneBody_8060_18	chr8:38942346-38965345	chr8	38952345	38955345	20.117414428916582	-0.11839112358443028	0.7880145031615531	-0.01224943105750669	Non-differential
68308	K562_geneBody_6337_181	chr3:171438839-171461838	chr3	171448838	171451838	7.119051360180752	-0.15451568809875685	0.8331664388722816	-0.012248185469120182	Non-differential
68309	K562_geneBody_6866_3	chr5:94614669-94637668	chr5	94624668	94627668	6.351708972940087	-0.16809535210113286	0.8455797232492429	-0.012244979856937717	Non-differential
68310	K562_geneBody_1116_10	chr10:79085966-79108965	chr10	79095965	79098965	10.774242742716304	-0.14383213674008727	0.8220790957948669	-0.012238158013904758	Non-differential
68311	K562_geneBody_7013_8	chr5:151192052-151215051	chr5	151202051	151205051	4.106226771790038	-0.1815276793026293	0.8562712904565956	-0.01223289925592142	Non-differential
68312	K562_geneBody_5356_6	chr20:1323373-1346372	chr20	1333372	1336372	8.400898518069745	-0.14854936812119726	0.8272837443034076	-0.012232373366728534	Non-differential
68313	K562_geneBody_6347_13	chr3:179373709-179396708	chr3	179383708	179386708	28.645990597713272	-0.11277125295116593	0.7790242056382373	-0.012229935005396915	Non-differential
68314	K562_geneBody_8178_4	chr8:116844934-116867933	chr8	116854933	116857933	64.10562229836697	-0.1004021713623758	0.7554830922774236	-0.012226499591791734	Non-differential
68315	K562_geneBody_189_14	chr1:27802219-27825218	chr1	27812218	27815218	25.716019843333303	-0.11953502722604845	0.7902436413384115	-0.012221140453961658	Non-differential
68316	K562_geneBody_2044_110	chr12:93320508-93343507	chr12	93330507	93333507	3.953636872556479	-0.1792001386485008	0.8547963709806436	-0.01221021903543079	Non-differential
68317	K562_geneBody_2583_3	chr14:81171452-81194451	chr14	81181451	81184451	22.095556514727512	-0.12465356268226356	0.7980936533719903	-0.012209335649688366	Non-differential
68318	K562_geneBody_343_11	chr1:46695159-46718158	chr1	46705158	46708158	62.16711617208721	-0.10246646525668672	0.7600867391588962	-0.012207531318609289	Non-differential
68319	K562_geneBody_6894_10	chr5:112993798-113016797	chr5	113003797	113006797	45.16167875581435	-0.10365200964434484	0.7624978640352714	-0.01220620250939177	Non-differential
68320	K562_geneBody_6263_18	chr3:130719934-130742933	chr3	130729933	130732933	18.359941599017763	-0.1213727519730506	0.7933302449525137	-0.012203543304531954	Non-differential
68321	K562_geneBody_750_14	chr1:183501499-183524498	chr1	183511498	183514498	19.643638795748497	-0.1282005373264663	0.8032334750382633	-0.012199332428228406	Non-differential
68322	K562_geneBody_458_42	chr1:99963361-99986360	chr1	99973360	99976360	27.35397940012306	-0.1151998156141932	0.7837910824316372	-0.012188103859263081	Non-differential
68323	K562_geneBody_6951_24	chr5:138411685-138434684	chr5	138421684	138424684	40.90779303634669	-0.10309025810817092	0.7616967916509992	-0.012187111112519725	Non-differential
68324	K562_geneBody_475_13	chr1:108902985-108925984	chr1	108912984	108915984	16.829938723690944	-0.13071195074556138	0.8068097510725539	-0.01218612636037991	Non-differential
68325	K562_geneBody_6009_61	chr3:33666245-33689244	chr3	33676244	33679244	15.144068253574469	-0.13423246280745807	0.8114173852342436	-0.012182359976136812	Non-differential
68326	K562_geneBody_8808_55	chrX:130774325-130797324	chrX	130784324	130787324	2.0379535493444476	-0.2130922731028589	0.8767039000585741	-0.012177597228068522	Non-differential
68327	K562_geneBody_5315_45	chr2:238044259-238067258	chr2	238054258	238057258	2.4013587021685443	-0.20331555937943135	0.871195356443535	-0.012175440059143883	Non-differential
68328	K562_geneBody_2505_34	chr14:58516719-58539718	chr14	58526718	58529718	2.419995338303091	-0.202879911826405	0.8709796456853734	-0.012171170472608746	Non-differential
68329	K562_geneBody_5167_34	chr2:177360125-177383124	chr2	177370124	177373124	3.8085391317346193	-0.18626970448155816	0.8603334259827554	-0.012169596491373462	Non-differential
68330	K562_geneBody_4868_4	chr2:44167851-44190850	chr2	44177850	44180850	16.628818973369313	-0.1343726874572976	0.8119155655823745	-0.012159267915477622	Non-differential
68331	K562_geneBody_6917_5	chr5:131951973-131974972	chr5	131961972	131964972	3.3964943769615754	-0.18460206271639784	0.8592995179466817	-0.012157048558693165	Non-differential
68332	K562_geneBody_5716_3	chr22:19871522-19894521	chr22	19881521	19884521	18.92346906503321	-0.11992660202706652	0.7919024727404377	-0.012151958820207568	Non-differential
68333	K562_geneBody_3773_29	chr17:57330523-57353522	chr17	57340522	57343522	12.193592794253211	-0.13604828520195775	0.8141033483368657	-0.012151895285553889	Non-differential
68334	K562_geneBody_6288_3	chr3:140937836-140960835	chr3	140947835	140950835	22.15550031277821	-0.11597417400366244	0.7856519036660128	-0.012150594824632916	Non-differential
68335	K562_geneBody_5080_11	chr2:127500812-127523811	chr2	127510811	127513811	26.728639135389752	-0.11631128901428152	0.7862035151239442	-0.012150460990798816	Non-differential
68336	K562_geneBody_7167_73	chr6:26329173-26352172	chr6	26339172	26342172	8.868377854109612	-0.14791896570616883	0.8276732205711244	-0.012150225992501849	Non-differential
68337	K562_geneBody_8427_18	chr9:108908517-108931516	chr9	108918516	108921516	26.75579876329119	-0.11094438738462388	0.7771173233314657	-0.012149898153247438	Non-differential
68338	K562_geneBody_59_18	chr1:10515950-10538949	chr1	10525949	10528949	10.5363327822197	-0.1380413233794225	0.8166252044075185	-0.012144491889142092	Non-differential
68339	K562_geneBody_7853_31	chr7:117033501-117056500	chr7	117043500	117046500	23.243969310930737	-0.11586112703205775	0.7856313086003456	-0.012140069960820142	Non-differential
68340	K562_geneBody_2019_18	chr12:69511388-69534387	chr12	69521387	69524387	4.05864064220328	-0.1789913699796021	0.855701078594043	-0.012113763723932323	Non-differential
68341	K562_geneBody_8566_7	chr9:134033481-134056480	chr9	134043480	134046480	14.218292809441518	-0.1420841824054844	0.821975391968337	-0.012097215522240383	Non-differential
68342	K562_geneBody_3329_41	chr16:81554808-81577807	chr16	81564807	81567807	12.027320995349816	-0.1359686892650617	0.814822834423082	-0.012092621336877054	Non-differential
68343	K562_geneBody_7901_17	chr7:137912979-137935978	chr7	137922978	137925978	38.37098112404388	-0.10645508358562086	0.7698580607887084	-0.012092162534225587	Non-differential
68344	K562_geneBody_4008_30	chr18:35118413-35141412	chr18	35128412	35131412	31.05909580770048	-0.1121393915630734	0.7802491625938566	-0.012084890909547959	Non-differential
68345	K562_geneBody_8411_14	chr9:99134113-99157112	chr9	99144112	99147112	62.067401582182406	-0.09568824097174589	0.747673440088163	-0.012084281044597675	Non-differential
68346	K562_geneBody_7493_113	chr6:154485828-154508827	chr6	154495827	154498827	25.3491811047174	-0.11321906367855387	0.7822478556589396	-0.012075449284385104	Non-differential
68347	K562_geneBody_7879_12	chr7:129634720-129657719	chr7	129644719	129647719	14.95146868326358	-0.13261156883599254	0.8109975646712639	-0.012065060197467696	Non-differential
68348	K562_geneBody_6843_7	chr5:77038404-77061403	chr5	77048403	77051403	21.05614793027675	-0.1194122575279089	0.7924684008516353	-0.012062792920032248	Non-differential
68349	K562_geneBody_8346_64	chr9:77895097-77918096	chr9	77905096	77908096	16.733517063365642	-0.13039036369831555	0.8083278573079	-0.01204969347478017	Non-differential
68350	K562_geneBody_2831_3	chr15:67196667-67219666	chr15	67206666	67209666	32.91689463457581	-0.10979435170338968	0.776707035140878	-0.012049135313507573	Non-differential
68351	K562_geneBody_4268_10	chr19:12396189-12419188	chr19	12406188	12409188	3.133741442255759	-0.19502470043433	0.8674063592433148	-0.012048118581252359	Non-differential
68352	K562_geneBody_8209_25	chr8:140582156-140605155	chr8	140592155	140595155	18.10772864783858	-0.12477706469751182	0.8007357415671988	-0.012042332580179435	Non-differential
68353	K562_geneBody_5860_94	chr22:40615500-40638499	chr22	40625499	40628499	6.878141580554681	-0.15630356859153344	0.8375933532815819	-0.012030182010860754	Non-differential
68354	K562_geneBody_2520_7	chr14:64486051-64509050	chr14	64496050	64499050	9.038591808743003	-0.14659267390557998	0.8278523401774378	-0.012027506591441379	Non-differential
68355	K562_geneBody_8474_28	chr9:123192617-123215616	chr9	123202616	123205616	14.83626283170863	-0.13013194026966532	0.8083527767887447	-0.012024069671590193	Non-differential
68356	K562_geneBody_2828_25	chr15:66764236-66787235	chr15	66774235	66777235	11.076143523550307	-0.1397741592186154	0.820326696399444	-0.01202241638061856	Non-differential
68357	K562_geneBody_1677_22	chr11:108276067-108299066	chr11	108286066	108289066	17.00614060407091	-0.12376937847812612	0.7996685648141693	-0.012016765971098112	Non-differential
68358	K562_geneBody_3198_5	chr16:50155306-50178305	chr16	50165305	50168305	10.208206375832322	-0.14182950516573672	0.822877909293628	-0.012007937818762637	Non-differential
68359	K562_geneBody_8626_6	chrX:16592999-16615998	chrX	16602998	16605998	9.33424704086562	-0.15007106458993436	0.8317588524256985	-0.012006070584189395	Non-differential
68360	K562_geneBody_6227_14	chr3:123942422-123965421	chr3	123952421	123955421	28.808719238574323	-0.10997535749036982	0.7777677010580252	-0.012003820837208128	Non-differential
68361	K562_geneBody_6588_10	chr4:98896276-98919275	chr4	98906275	98909275	32.385987009623584	-0.11211911856414332	0.7815330102503728	-0.012002651404568363	Non-differential
68362	K562_geneBody_4973_4	chr2:75645783-75668782	chr2	75655782	75658782	31.61182373570793	-0.110642373457577	0.7790084462107367	-0.012000032126139735	Non-differential
68363	K562_geneBody_5125_5	chr2:161162428-161185427	chr2	161172427	161175427	32.55378716010454	-0.1203794333025631	0.7949389792851363	-0.011997761537753667	Non-differential
68364	K562_geneBody_8629_12	chrX:18262313-18285312	chrX	18272312	18275312	6.7383854912947285	-0.16413882926081586	0.8451067641329131	-0.011996648058968416	Non-differential
68365	K562_geneBody_2492_4	chr14:55147135-55170134	chr14	55157134	55160134	27.74866172733036	-0.1145084550139518	0.7856602013615883	-0.011996506464253617	Non-differential
68366	K562_geneBody_811_9	chr1:207659133-207682132	chr1	207669132	207672132	10.670862912064251	-0.1390987498651126	0.8200314229632341	-0.011986070487691871	Non-differential
68367	K562_geneBody_8143_15	chr8:94855287-94878286	chr8	94865286	94868286	38.6622970981429	-0.11245379425123452	0.7824949446800267	-0.011978404932874923	Non-differential
68368	K562_geneBody_6739_3	chr5:6709432-6732431	chr5	6719431	6722431	34.51937718072601	-0.10737349110573752	0.7734708439937181	-0.011978162800096094	Non-differential
68369	K562_geneBody_3551_2	chr17:28312200-28335199	chr17	28322199	28325199	29.234587523882077	-0.1115608154882235	0.7810589810553161	-0.011972279382013512	Non-differential
68370	K562_geneBody_2936_13	chr15:92926324-92949323	chr15	92936323	92939323	57.01903940365983	-0.09662882715522424	0.7519608312840684	-0.011963110753825	Non-differential
68371	K562_geneBody_8517_21	chr9:128602587-128625586	chr9	128612586	128615586	8.277267234371928	-0.15325633443969913	0.8355427143271321	-0.011958797653228027	Non-differential
68372	K562_geneBody_8211_17	chr8:141245174-141268173	chr8	141255173	141258173	9.780385961174831	-0.15005341572528105	0.8324451117372009	-0.011950913153452692	Non-differential
68373	K562_geneBody_851_3	chr1:223105404-223128403	chr1	223115403	223118403	2.9881966420125803	-0.18723768301482605	0.8633658296349277	-0.01194672730507532	Non-differential
68374	K562_geneBody_1602_25	chr11:73849874-73872873	chr11	73859873	73862873	23.604067417344663	-0.11556620843027178	0.7882957074781491	-0.011939241872408978	Non-differential
68375	K562_geneBody_710_4	chr1:167915675-167938674	chr1	167925674	167928674	25.62654811595292	-0.11955705510917822	0.7946208073512446	-0.011936584394633852	Non-differential
68376	K562_geneBody_3553_13	chr17:28383647-28406646	chr17	28393646	28396646	5.067634012162537	-0.17272795852346767	0.8529175227504989	-0.011934286471881835	Non-differential
68377	K562_geneBody_6246_56	chr3:128308481-128331480	chr3	128318480	128321480	6.884340357367966	-0.15892633052905214	0.8412268837402156	-0.011933278602830428	Non-differential
68378	K562_geneBody_2236_8	chr12:133141627-133164626	chr12	133151626	133154626	17.786231813064177	-0.12289375135711551	0.7997804857302936	-0.011924281968151177	Non-differential
68379	K562_geneBody_5607_20	chr21:13956574-13979573	chr21	13966573	13969573	2.922015998391946	-0.18565970805056817	0.8625409118193327	-0.01192312148456442	Non-differential
68380	K562_geneBody_6595_22	chr4:102314666-102337665	chr4	102324665	102327665	5.357504592734859	-0.1652464307520909	0.8469834196554349	-0.011918413893565646	Non-differential
68381	K562_geneBody_5918_22	chr22:47684711-47707710	chr22	47694710	47697710	7.30139873711371	-0.151035503889183	0.8340092381852535	-0.011905998688628867	Non-differential
68382	K562_geneBody_4843_33	chr2:32710761-32733760	chr2	32720760	32723760	19.147265465214815	-0.1251652572455521	0.8033866669592644	-0.011900134409814073	Non-differential
68383	K562_geneBody_6795_12	chr5:55330989-55353988	chr5	55340988	55343988	45.89263277572697	-0.10531211051725262	0.7709248166076433	-0.011899001990427252	Non-differential
68384	K562_geneBody_5292_32	chr2:230499201-230522200	chr2	230509200	230512200	4.920112066629451	-0.16693968984417495	0.8486450816794578	-0.01189844299168803	Non-differential
68385	K562_geneBody_7543_112	chr7:2138795-2161794	chr7	2148794	2151794	12.149895917955805	-0.14046674691202574	0.8228050181138458	-0.011897964457429256	Non-differential
68386	K562_geneBody_52_36	chr1:9746731-9769730	chr1	9756730	9759730	5.372590097897055	-0.1709311390359455	0.8519339703334906	-0.01189579266212891	Non-differential
68387	K562_geneBody_1116_36	chr10:79163966-79186965	chr10	79173965	79176965	17.354424624186112	-0.12443044882490298	0.8024195007168918	-0.011895367430319761	Non-differential
68388	K562_geneBody_2805_57	chr15:64323525-64346524	chr15	64333524	64336524	14.841832219112344	-0.12676182686419463	0.8056753851389397	-0.011895317745742047	Non-differential
68389	K562_geneBody_7372_23	chr6:84180250-84203249	chr6	84190249	84193249	25.4819899483319	-0.11524071808896053	0.7885965042799236	-0.011886521431740215	Non-differential
68390	K562_geneBody_2508_4	chr14:59483517-59506516	chr14	59493516	59496516	19.478851264006977	-0.11796001300603395	0.7929541172907262	-0.011884700334421962	Non-differential
68391	K562_geneBody_5286_25	chr2:226898054-226921053	chr2	226908053	226911053	10.804365850228995	-0.13632843097564787	0.8182228666304626	-0.011878076370810604	Non-differential
68392	K562_geneBody_972_49	chr10:11594510-11617509	chr10	11604509	11607509	14.283945750827543	-0.12953665579338186	0.8097608874887031	-0.011871154179245213	Non-differential
68393	K562_geneBody_7382_116	chr6:88944897-88967896	chr6	88954896	88957896	7.351803763008671	-0.15157973968828334	0.8350509192678017	-0.011866729378053466	Non-differential
68394	K562_geneBody_4844_136	chr2:33341953-33364952	chr2	33351952	33354952	5.584362609180703	-0.17416997335679302	0.8548199096004446	-0.01186539409422934	Non-differential
68395	K562_geneBody_2343_38	chr13:98546185-98569184	chr13	98556184	98559184	6.575084203227569	-0.15371985049826525	0.8371941568518488	-0.011863146759392677	Non-differential
68396	K562_geneBody_8005_4	chr8:22164372-22187371	chr8	22174371	22177371	24.824065297968183	-0.11571342275868644	0.7897356210767638	-0.0118627402252801	Non-differential
68397	K562_geneBody_2923_1	chr15:89820599-89843598	chr15	89830598	89833598	14.220923764664088	-0.1284369156086156	0.8084220553718001	-0.011862670693670163	Non-differential
68398	K562_geneBody_5213_5	chr2:199930913-199953912	chr2	199940912	199943912	17.180773766775346	-0.12280341449145944	0.8006248966293393	-0.011859237363787701	Non-differential
68399	K562_geneBody_8318_3	chr9:35808960-35831959	chr9	35818959	35821959	3.398474054094951	-0.18849956703505116	0.8651511975543507	-0.011858128260817806	Non-differential
68400	K562_geneBody_4047_27	chr18:58112226-58135225	chr18	58122225	58125225	4.32209256103032	-0.17417183187685076	0.8549217092051362	-0.01185651313267113	Non-differential
68401	K562_geneBody_7486_14	chr6:150894702-150917701	chr6	150904701	150907701	40.676611118557304	-0.10390995279807996	0.7691293152928246	-0.011845800626270655	Non-differential
68402	K562_geneBody_3830_92	chr17:66565613-66588612	chr17	66575612	66578612	5.0334979065314105	-0.1772855392994015	0.8574179787981354	-0.011843988457640281	Non-differential
68403	K562_geneBody_7148_18	chr6:15287069-15310068	chr6	15297068	15300068	12.75339922178985	-0.1420808549920477	0.8253728183338461	-0.01184241619903606	Non-differential
68404	K562_geneBody_1677_46	chr11:108348067-108371066	chr11	108358066	108361066	0.4379139097028446	-0.29065399371900663	0.9104989411424546	-0.01183559191630697	Non-differential
68405	K562_geneBody_2329_60	chr13:75716773-75739772	chr13	75726772	75729772	0.4379139097028446	-0.29065399371900663	0.9104989411424546	-0.01183559191630697	Non-differential
68406	K562_geneBody_7925_12	chr7:143744660-143767659	chr7	143754659	143757659	0.4379139097028446	-0.29065399371900663	0.9104989411424546	-0.01183559191630697	Non-differential
68407	K562_geneBody_1818_50	chr12:11786674-11809673	chr12	11796673	11799673	7.566456843698641	-0.15040725954529985	0.8342783623636472	-0.011835399858101194	Non-differential
68408	K562_geneBody_6048_16	chr3:45629751-45652750	chr3	45639750	45642750	24.421828879643055	-0.11561328602165806	0.7900192523141791	-0.011834444766645531	Non-differential
68409	K562_geneBody_7728_24	chr7:74855150-74878149	chr7	74865149	74868149	2.7366143301406325	-0.20262581249270456	0.8742576750235829	-0.011825353126291472	Non-differential
68410	K562_geneBody_7671_17	chr7:45038201-45061200	chr7	45048200	45051200	22.361803469540273	-0.11600291148199655	0.7909842485196734	-0.011812827606007445	Non-differential
68411	K562_geneBody_8811_13	chrX:132049302-132072301	chrX	132059301	132062301	22.217871252517455	-0.11528027193072336	0.7898395793759796	-0.011811744308951556	Non-differential
68412	K562_geneBody_2500_7	chr14:58208149-58231148	chr14	58218148	58221148	12.542126877108188	-0.13040098820686444	0.8118828872744436	-0.011802151706813951	Non-differential
68413	K562_geneBody_7707_67	chr7:72762513-72785512	chr7	72772512	72775512	13.480385509590654	-0.13152483862767933	0.8134480321117704	-0.011793856894617646	Non-differential
68414	K562_geneBody_1124_12	chr10:86779619-86802618	chr10	86789618	86792618	4.545844587180469	-0.17139171600140832	0.8536101940746115	-0.011781536327182124	Non-differential
68415	K562_geneBody_3510_36	chr17:17137457-17160456	chr17	17147456	17150456	13.726807036973764	-0.1291560711793198	0.8106513751606655	-0.011774626400756053	Non-differential
68416	K562_geneBody_6040_3	chr3:44621036-44644035	chr3	44631035	44634035	43.74614577242174	-0.10411188400820195	0.7707619642473891	-0.011772943229497781	Non-differential
68417	K562_geneBody_7352_31	chr6:57935891-57958890	chr6	57945890	57948890	8.25414106967496	-0.1558261040562814	0.8403460073971277	-0.011771393578392342	Non-differential
68418	K562_geneBody_7497_46	chr6:156902378-156925377	chr6	156912377	156915377	10.50219251806414	-0.14265777517135855	0.8270867439577858	-0.011761982306553339	Non-differential
68419	K562_geneBody_804_6	chr1:206512531-206535530	chr1	206522530	206525530	3.790187118142799	-0.18594324744580665	0.8645928653274632	-0.011749447485402121	Non-differential
68420	K562_geneBody_8397_33	chr9:96973373-96996372	chr9	96983372	96986372	4.356896180575867	-0.18012708422263254	0.8605636566894355	-0.01174734786869983	Non-differential
68421	K562_geneBody_8267_38	chr9:19331693-19354692	chr9	19341692	19344692	17.324308305564582	-0.1269196543013933	0.8081361876023078	-0.011742028358804777	Non-differential
68422	K562_geneBody_2868_22	chr15:75516251-75539250	chr15	75526250	75529250	14.165479488152826	-0.1307975043921407	0.813258663593728	-0.011741862203475208	Non-differential
68423	K562_geneBody_2339_10	chr13:95694139-95717138	chr13	95704138	95707138	7.602083724853834	-0.14775722562131477	0.8328680930368271	-0.011735436687702676	Non-differential
68424	K562_geneBody_5919_61	chr22:49584523-49607522	chr22	49594522	49597522	29.69936340239729	-0.11494313929960134	0.7905663283276552	-0.011731290705879105	Non-differential
68425	K562_geneBody_5723_5	chr22:20709691-20732690	chr22	20719690	20722690	31.03000131588121	-0.10802389693549085	0.7788079965737145	-0.011728111056020724	Non-differential
68426	K562_geneBody_740_63	chr1:180464230-180487229	chr1	180474229	180477229	31.391309197326155	-0.11052802220128444	0.7832849964657894	-0.011724833830616859	Non-differential
68427	K562_geneBody_6922_32	chr5:132493832-132516831	chr5	132503831	132506831	6.198501793017092	-0.15764164154137306	0.8426064423563803	-0.011724632510200502	Non-differential
68428	K562_geneBody_2242_14	chr13:20596157-20619156	chr13	20606156	20609156	7.570815956488543	-0.14965945790760687	0.8352165643294183	-0.011703504476194908	Non-differential
68429	K562_geneBody_1088_15	chr10:71350373-71373372	chr10	71360372	71363372	13.693441028838889	-0.1315644392913099	0.8148232675360402	-0.011700891027393336	Non-differential
68430	K562_geneBody_5470_3	chr20:36232478-36255477	chr20	36242477	36245477	34.15068559501048	-0.11445263037591938	0.7903108249679704	-0.011697295677753938	Non-differential
68431	K562_geneBody_8166_1	chr8:102816308-102839307	chr8	102826307	102829307	66.60657669697027	-0.09335185754106674	0.7495020269673822	-0.01169019064244492	Non-differential
68432	K562_geneBody_3581_32	chr17:31177977-31200976	chr17	31187976	31190976	10.292224026669878	-0.13933771692982125	0.824344993205277	-0.01168917978067424	Non-differential
68433	K562_geneBody_5924_3	chr22:50166731-50189730	chr22	50176730	50179730	3.3035511284155055	-0.1800341811223134	0.8611460998533751	-0.011688388126505692	Non-differential
68434	K562_geneBody_8132_2	chr8:89895570-89918569	chr8	89905569	89908569	13.65451600811866	-0.12668922435990737	0.8087897886797095	-0.011676228816374971	Non-differential
68435	K562_geneBody_6017_6	chr3:38170537-38193536	chr3	38180536	38183536	24.92282500393222	-0.1125446109992576	0.7875231304336782	-0.01167500448120944	Non-differential
68436	K562_geneBody_7272_2	chr6:35184969-35207968	chr6	35194968	35197968	3.443393593638986	-0.1795958210606247	0.861053123286651	-0.011668350122784998	Non-differential
68437	K562_geneBody_2067_3	chr12:101276105-101299104	chr12	101286104	101289104	39.14738081620571	-0.10736941304023452	0.7788076635794123	-0.011657073940199084	Non-differential
68438	K562_geneBody_1358_36	chr11:12205590-12228589	chr11	12215589	12218589	24.554403081193147	-0.1139129284922977	0.7901549410584606	-0.011651895987992029	Non-differential
68439	K562_geneBody_5359_12	chr20:2484642-2507641	chr20	2494641	2497641	22.582142954850777	-0.11266363203418292	0.7881827032549292	-0.011646388900624888	Non-differential
68440	K562_geneBody_1584_11	chr11:69068932-69091931	chr11	69078931	69081931	7.544906366537743	-0.15909943753712125	0.8449372164609311	-0.011642190493023442	Non-differential
68441	K562_geneBody_1600_12	chr11:73698638-73721637	chr11	73708637	73711637	20.725686581650443	-0.12107891859293134	0.8015253723056156	-0.01163359249774277	Non-differential
68442	K562_geneBody_2451_53	chr14:35268549-35291548	chr14	35278548	35281548	8.836284980562677	-0.14815430137110322	0.8346110224873566	-0.011632465936688964	Non-differential
68443	K562_geneBody_52_31	chr1:9731731-9754730	chr1	9741730	9744730	19.31185513097586	-0.12591850986215	0.8084343683562654	-0.011629233182954992	Non-differential
68444	K562_geneBody_5000_11	chr2:88711673-88734672	chr2	88721672	88724672	11.145165923800947	-0.1370006458616803	0.8224700018707347	-0.011628605670093444	Non-differential
68445	K562_geneBody_1592_4	chr11:71928046-71951045	chr11	71938045	71941045	26.358088079288667	-0.11415107348221008	0.7909903739350017	-0.011623867022718259	Non-differential
68446	K562_geneBody_2234_15	chr12:132864356-132887355	chr12	132874355	132877355	20.923164730788542	-0.11836622609167012	0.7976342550929737	-0.011623113982655446	Non-differential
68447	K562_geneBody_3019_24	chr16:3502680-3525679	chr16	3512679	3515679	11.534996649024642	-0.1343335603546953	0.8193710386579031	-0.011622457779907258	Non-differential
68448	K562_geneBody_8607_21	chrX:7098920-7121919	chrX	7108919	7111919	6.993795955482473	-0.15050882178443686	0.8371411286001695	-0.011619479823814493	Non-differential
68449	K562_geneBody_6142_4	chr3:53845568-53868567	chr3	53855567	53858567	4.644811348045574	-0.16457953851773535	0.8499635210263391	-0.01161926819466344	Non-differential
68450	K562_geneBody_6398_1	chr3:195826458-195849457	chr3	195836457	195839457	3.2422362565198575	-0.1805115080761763	0.862249137758996	-0.011619025983758996	Non-differential
68451	K562_geneBody_5910_9	chr22:46164526-46187525	chr22	46174525	46177525	4.983005555765047	-0.16861124231775462	0.8532904321216008	-0.0116178413456237	Non-differential
68452	K562_geneBody_2724_4	chr15:42157701-42180700	chr15	42167700	42170700	25.035199966605727	-0.11100198755018596	0.7858964275580913	-0.011614658045027574	Non-differential
68453	K562_geneBody_760_3	chr1:186371838-186394837	chr1	186381837	186384837	49.77893083904234	-0.09873107233518068	0.7627646405822901	-0.011611706889451262	Non-differential
68454	K562_geneBody_390_22	chr1:65201203-65224202	chr1	65211202	65214202	14.952704368282594	-0.13194382830180018	0.8166399101619689	-0.011607019331225531	Non-differential
68455	K562_geneBody_2067_6	chr12:101285105-101308104	chr12	101295104	101298104	31.337410029498443	-0.1075270521251174	0.7799642546937314	-0.01160488939268837	Non-differential
68456	K562_geneBody_6801_11	chr5:57194059-57217058	chr5	57204058	57207058	15.992200709515396	-0.12232565724612517	0.8037734530229244	-0.011604587605945895	Non-differential
68457	K562_geneBody_2770_14	chr15:51858653-51881652	chr15	51868652	51871652	34.12627868336682	-0.10617939442999212	0.777650292571195	-0.011596452670093635	Non-differential
68458	K562_geneBody_2157_15	chr12:118181801-118204800	chr12	118191800	118194800	21.430657339227754	-0.11937741722692706	0.7996751244299191	-0.01158992528099012	Non-differential
68459	K562_geneBody_4404_14	chr19:33007592-33030591	chr19	33017591	33020591	2.066426610259634	-0.2103043301139532	0.8808395777565319	-0.011588437344649124	Non-differential
68460	K562_geneBody_7550_20	chr7:2775105-2798104	chr7	2785104	2788104	10.361264495734456	-0.136572185906473	0.8227061071912964	-0.011575213690803023	Non-differential
68461	K562_geneBody_1142_2	chr10:92692965-92715964	chr10	92702964	92705964	2.9096932375428475	-0.18429781390106784	0.865381316642031	-0.011572517777797874	Non-differential
68462	K562_geneBody_6185_91	chr3:100077862-100100861	chr3	100087861	100090861	8.543889095689588	-0.14681561063656948	0.8340396512542878	-0.01157102305739558	Non-differential
68463	K562_geneBody_3253_5	chr16:67483314-67506313	chr16	67493313	67496313	5.676460345428155	-0.15668663977155678	0.8436339880660501	-0.011570670923610648	Non-differential
68464	K562_geneBody_6838_3	chr5:75373775-75396774	chr5	75383774	75386774	21.620266843202636	-0.11429903381149338	0.7922058828367474	-0.011562711645603982	Non-differential
68465	K562_geneBody_5917_12	chr22:46785650-46808649	chr22	46795649	46798649	14.55492001452644	-0.12695922240317886	0.8109975646712639	-0.011550807175899267	Non-differential
68466	K562_geneBody_4916_5	chr2:64922776-64945775	chr2	64932775	64935775	3.0883358328993267	-0.18509413067808192	0.8661651375549373	-0.011549744235705135	Non-differential
68467	K562_geneBody_8772_50	chrX:110140114-110163113	chrX	110150113	110153113	13.582925784222471	-0.13395428602044085	0.819933586597866	-0.011549715815704652	Non-differential
68468	K562_geneBody_1096_23	chr10:73063217-73086216	chr10	73073216	73076216	36.48576667963584	-0.1048460336535716	0.7760066954912369	-0.01154716880381018	Non-differential
68469	K562_geneBody_5686_30	chr21:45151580-45174579	chr21	45161579	45164579	4.95466815527869	-0.1638776924441248	0.8502359427471463	-0.011546910651260199	Non-differential
68470	K562_geneBody_1654_4	chr11:93740664-93763663	chr11	93750663	93753663	8.903217102386394	-0.14668947201224214	0.8342266046870802	-0.011546803197103907	Non-differential
68471	K562_geneBody_5568_13	chr20:58677283-58700282	chr20	58687282	58690282	5.359867461193373	-0.16076729545155655	0.8476261035039051	-0.011542396851305013	Non-differential
68472	K562_geneBody_7433_123	chr6:119169455-119192454	chr6	119179454	119182454	52.469714882015055	-0.09702572331328836	0.7604756787211088	-0.011537781951763162	Non-differential
68473	K562_geneBody_5481_59	chr20:37858030-37881029	chr20	37868029	37871029	12.129201974024577	-0.13088503813564217	0.8163506609956719	-0.011534015102735653	Non-differential
68474	K562_geneBody_5309_14	chr2:233383494-233406493	chr2	233393493	233396493	13.527444613063254	-0.1287513140821198	0.8137022690768898	-0.011527681046183366	Non-differential
68475	K562_geneBody_7705_55	chr7:67148833-67171832	chr7	67158832	67161832	4.134161881909774	-0.16934858426954116	0.8549954633825727	-0.011521832394302118	Non-differential
68476	K562_geneBody_735_6	chr1:179844976-179867975	chr1	179854975	179857975	32.94752386593461	-0.10728194021133296	0.7809501478927013	-0.01151957947704693	Non-differential
68477	K562_geneBody_6559_25	chr4:77924830-77947829	chr4	77934829	77937829	13.144707679902348	-0.13109949017872832	0.8168839661601696	-0.011515730475923138	Non-differential
68478	K562_geneBody_8095_19	chr8:58627508-58650507	chr8	58637507	58640507	43.25818696758162	-0.10332985704697203	0.7737054149716582	-0.011513463563656475	Non-differential
68479	K562_geneBody_455_28	chr1:95176535-95199534	chr1	95186534	95189534	16.940973393838533	-0.1304705965217581	0.8161793261628231	-0.011509386708938765	Non-differential
68480	K562_geneBody_1678_25	chr11:108534116-108557115	chr11	108544115	108547115	7.707089853264477	-0.15307351302668423	0.8410798044831778	-0.01150543306801431	Non-differential
68481	K562_geneBody_7359_4	chr6:73592379-73615378	chr6	73602378	73605378	7.198813529661414	-0.14844065402713583	0.836569424654838	-0.011503855627271365	Non-differential
68482	K562_geneBody_936_3	chr1:247293415-247316414	chr1	247303414	247306414	38.12948845087174	-0.10473456285625106	0.776642262877611	-0.011497653476542472	Non-differential
68483	K562_geneBody_2552_37	chr14:74182956-74205955	chr14	74192955	74195955	4.739571042778245	-0.17861457479870113	0.8622412505696695	-0.0114976352066431	Non-differential
68484	K562_geneBody_8432_28	chr9:111431685-111454684	chr9	111441684	111444684	38.73990471942464	-0.10217402599473407	0.7717544724720393	-0.011496707743501821	Non-differential
68485	K562_geneBody_4844_77	chr2:33164953-33187952	chr2	33174952	33177952	1.7967361512824809	-0.20759381586919096	0.8802899194568717	-0.01149535629897319	Non-differential
68486	K562_geneBody_1154_4	chr10:95731976-95754975	chr10	95741975	95744975	2.5497972755961467	-0.18864148081541676	0.869100240404677	-0.011493949939088036	Non-differential
68487	K562_geneBody_5967_4	chr3:12556087-12579086	chr3	12566086	12569086	26.564579290853622	-0.11238181998329189	0.7902793854132218	-0.011487596204642856	Non-differential
68488	K562_geneBody_6971_11	chr5:140421833-140444832	chr5	140431832	140434832	18.42781178158614	-0.1242930925527692	0.8083527767887447	-0.011484565598998341	Non-differential
68489	K562_geneBody_343_2	chr1:46668159-46691158	chr1	46678158	46681158	45.21296796837571	-0.09991699655643888	0.7674979904554097	-0.011482736312273693	Non-differential
68490	K562_geneBody_200_33	chr1:28455740-28478739	chr1	28465739	28468739	35.1078201447499	-0.1054700443052155	0.7782749791183927	-0.011482200091490754	Non-differential
68491	K562_geneBody_2214_3	chr12:125061435-125084434	chr12	125071434	125074434	13.130165370191913	-0.12937587328937877	0.8151965210590641	-0.011480515153814328	Non-differential
68492	K562_geneBody_55_42	chr1:10323570-10346569	chr1	10333569	10336569	13.09479571414113	-0.13102380425220658	0.8173332430068584	-0.011477794902220327	Non-differential
68493	K562_geneBody_978_12	chr10:12152677-12175676	chr10	12162676	12165676	23.46373276453813	-0.11720326129576568	0.7981570078605882	-0.011475566910993147	Non-differential
68494	K562_geneBody_1750_7	chr11:129907711-129930710	chr11	129917710	129920710	9.125009238716116	-0.13974665141081083	0.8277590438951029	-0.01147265025510492	Non-differential
68495	K562_geneBody_8077_145	chr8:47682938-47705937	chr8	47692937	47695937	6.365129998906117	-0.155721329217301	0.8440890491342324	-0.011462917072658917	Non-differential
68496	K562_geneBody_390_20	chr1:65195203-65218202	chr1	65205202	65208202	9.028825629281084	-0.14166085372824072	0.830025706808319	-0.011461561069540731	Non-differential
68497	K562_geneBody_5062_14	chr2:113735709-113758708	chr2	113745708	113748708	25.889983628510556	-0.11240475524347485	0.7907963971714148	-0.011458014467944633	Non-differential
68498	K562_geneBody_6812_36	chr5:66021575-66044574	chr5	66031574	66034574	31.46135157030868	-0.11035253474647636	0.7873834255022361	-0.011456108400453233	Non-differential
68499	K562_geneBody_6770_47	chr5:37507318-37530317	chr5	37517317	37520317	13.264311695612518	-0.13281332841044952	0.8198766564217704	-0.011455345962572996	Non-differential
68500	K562_geneBody_2229_12	chr12:132513151-132536150	chr12	132523150	132526150	4.116656803593856	-0.17445734957107115	0.8596874066682325	-0.011454771018268733	Non-differential
68501	K562_geneBody_1270_10	chr10:124818819-124841818	chr10	124828818	124831818	33.10755973336123	-0.108228176148877	0.7838130647508315	-0.011449188389058916	Non-differential
68502	K562_geneBody_5785_33	chr22:30780874-30803873	chr22	30790873	30793873	1.2910445322846418	-0.221691010423297	0.8878966822106336	-0.011447584366312245	Non-differential
68503	K562_geneBody_7734_4	chr7:75914155-75937154	chr7	75924154	75927154	14.472660165974812	-0.12588451628547004	0.8111286795116943	-0.011444191933315214	Non-differential
68504	K562_geneBody_2225_37	chr12:132047942-132070941	chr12	132057941	132060941	24.15513695501239	-0.11576982394019315	0.7965108125849845	-0.011439022308281997	Non-differential
68505	K562_geneBody_5268_2	chr2:219222806-219245805	chr2	219232805	219235805	30.81714871409128	-0.11245291411796554	0.7912066713657915	-0.011437592582866545	Non-differential
68506	K562_geneBody_2948_41	chr15:101413933-101436932	chr15	101423932	101426932	12.822970875493017	-0.12989424141831576	0.8165196322158115	-0.011435027649666148	Non-differential
68507	K562_geneBody_4888_59	chr2:54620327-54643326	chr2	54630326	54633326	42.90970973496022	-0.10217627364204052	0.7728835967606187	-0.011432085338656976	Non-differential
68508	K562_geneBody_5657_23	chr21:39239932-39262931	chr21	39249931	39252931	41.85806425223287	-0.10021314753036312	0.7690040153456197	-0.01143145328850338	Non-differential
68509	K562_geneBody_6689_2	chr4:165063608-165086607	chr4	165073607	165076607	13.16901908053865	-0.133937861936198	0.8216281749226059	-0.01142820474274469	Non-differential
68510	K562_geneBody_8416_70	chr9:100296243-100319242	chr9	100306242	100309242	42.5494979830546	-0.10482344895954512	0.778136164393468	-0.01141992776247551	Non-differential
68511	K562_geneBody_8401_5	chr9:97635821-97658820	chr9	97645820	97648820	58.30365280650583	-0.09333766406007102	0.7546478925610244	-0.011411055522831908	Non-differential
68512	K562_geneBody_6159_4	chr3:63862867-63885866	chr3	63872866	63875866	9.04324945885951	-0.1459356321380356	0.835277202445966	-0.011407696688195973	Non-differential
68513	K562_geneBody_5108_35	chr2:144476081-144499080	chr2	144486080	144489080	39.779669982463915	-0.1007517703670158	0.7705182409810474	-0.011406820791114871	Non-differential
68514	K562_geneBody_4874_95	chr2:47213224-47236223	chr2	47223223	47226223	6.117868499402428	-0.15988642340408307	0.8485231258714137	-0.01140570855349147	Non-differential
68515	K562_geneBody_8167_14	chr8:103050083-103073082	chr8	103060082	103063082	20.447448242818293	-0.18459883989625148	0.8674081870542834	-0.01140386710729238	Non-differential
68516	K562_geneBody_5322_12	chr2:239071168-239094167	chr2	239081167	239084167	7.438446494887085	-0.15184336478521318	0.8412268837402156	-0.011401440969166048	Non-differential
68517	K562_geneBody_5122_5	chr2:158458952-158481951	chr2	158468951	158471951	32.436440642062564	-0.10748576880983685	0.7833612375708084	-0.011397567579736959	Non-differential
68518	K562_geneBody_6388_12	chr3:193980372-194003371	chr3	193990371	193993371	2.9359116360573054	-0.18277750695638073	0.8663408605467865	-0.011389086125795941	Non-differential
68519	K562_geneBody_6146_13	chr3:57253729-57276728	chr3	57263728	57266728	8.695071782990162	-0.14073745120626735	0.8300013171029185	-0.011388646033884802	Non-differential
68520	K562_geneBody_8652_14	chrX:37704257-37727256	chrX	37714256	37717256	9.66147255498005	-0.1479387282862044	0.8375642738310412	-0.011388597832658795	Non-differential
68521	K562_geneBody_3329_54	chr16:81593808-81616807	chr16	81603807	81606807	11.618199998791177	-0.1344568424913918	0.822827842969269	-0.011387287272144815	Non-differential
68522	K562_geneBody_4175_28	chr19:6049403-6072402	chr19	6059402	6062402	12.45254403039273	-0.19277321301920827	0.8729153295273472	-0.0113789940207062	Non-differential
68523	K562_geneBody_1116_70	chr10:79265966-79288965	chr10	79275965	79278965	13.612684211866084	-0.13111983838216823	0.8189719067172069	-0.011372154130402939	Non-differential
68524	K562_geneBody_8517_16	chr9:128587587-128610586	chr9	128597586	128600586	4.629023079241902	-0.17635672044080977	0.8620848002604864	-0.011366192757140089	Non-differential
68525	K562_geneBody_4450_91	chr19:38167208-38190207	chr19	38177207	38180207	2.6689798425358484	-0.18875994559560008	0.8705948909005617	-0.011360307015937779	Non-differential
68526	K562_geneBody_3297_13	chr16:70713439-70736438	chr16	70723438	70726438	12.854425153448098	-0.127980016484565	0.8152331725147969	-0.011354151174729463	Non-differential
68527	K562_geneBody_2914_29	chr15:85055856-85078855	chr15	85065855	85068855	20.786053020820237	-0.1158671906856171	0.7980950496763745	-0.011348656365405435	Non-differential
68528	K562_geneBody_7727_27	chr7:74725718-74748717	chr7	74735717	74738717	1.368469940909549	-0.22853958105415964	0.8920043418582347	-0.011343112265942952	Non-differential
68529	K562_geneBody_4576_22	chr19:46913997-46936996	chr19	46923996	46926996	20.41853945370853	-0.11608934042715914	0.7985318128865071	-0.011342831412814065	Non-differential
68530	K562_geneBody_6329_4	chr3:169772396-169795395	chr3	169782395	169785395	48.256728359750845	-0.09981739431776418	0.7699038636070313	-0.01133561275407821	Non-differential
68531	K562_geneBody_1154_28	chr10:95803976-95826975	chr10	95813975	95816975	2.475307065058777	-0.197061966991645	0.8759553036412316	-0.01133462076203317	Non-differential
68532	K562_geneBody_8432_12	chr9:111383685-111406684	chr9	111393684	111396684	49.41340950555739	-0.10643432063236942	0.7825688561944235	-0.011332853952943582	Non-differential
68533	K562_geneBody_7838_42	chr7:107282003-107305002	chr7	107292002	107295002	14.868212938358491	-0.12376653594398404	0.8099708271069284	-0.011328428131257413	Non-differential
68534	K562_geneBody_3498_24	chr17:15495021-15518020	chr17	15505020	15508020	7.672269053422108	-0.14535397219187796	0.835810497980928	-0.01132193752075798	Non-differential
68535	K562_geneBody_6586_13	chr4:94233865-94256864	chr4	94243864	94246864	33.92720317428776	-0.10804998037392652	0.7856328300463151	-0.01132151762787119	Non-differential
68536	K562_geneBody_2329_7	chr13:75557773-75580772	chr13	75567772	75570772	20.621411719103502	-0.11490874338643932	0.7971332284626227	-0.011314959043474333	Non-differential
68537	K562_geneBody_3905_15	chr17:78706048-78729047	chr17	78716047	78719047	5.312893424572469	-0.15835852920425858	0.848410688208958	-0.011305828075485198	Non-differential
68538	K562_geneBody_5103_51	chr2:135671484-135694483	chr2	135681483	135684483	17.706060149878024	-0.1207548776289732	0.8062530447157503	-0.011294038547434222	Non-differential
68539	K562_geneBody_1893_7	chr12:49240790-49263789	chr12	49250789	49253789	4.870513562066495	-0.16400593579595427	0.8533721290945537	-0.011293702158698241	Non-differential
68540	K562_geneBody_8796_12	chrX:123623569-123646568	chrX	123633568	123636568	33.3219884399721	-0.10442012542308345	0.7796058463335155	-0.011290416948552874	Non-differential
68541	K562_geneBody_6617_6	chr4:112150454-112173453	chr4	112160453	112163453	5.113270566977331	-0.1737201336499926	0.861075088258518	-0.01128468184478948	Non-differential
68542	K562_geneBody_2161_9	chr12:119699791-119722790	chr12	119709790	119712790	31.690783322867045	-0.107543304804917	0.7853811337304454	-0.01128339358369189	Non-differential
68543	K562_geneBody_7499_91	chr6:157641190-157664189	chr6	157651189	157654189	13.063006879755482	-0.13304349021036002	0.8226624767027212	-0.011279202428243899	Non-differential
68544	K562_geneBody_6715_4	chr4:184626696-184649695	chr4	184636695	184639695	36.40471866755651	-0.10623598776808692	0.7833612375708084	-0.011265043394991906	Non-differential
68545	K562_geneBody_1833_34	chr12:19218733-19241732	chr12	19228732	19231732	7.019608719478727	-0.15107627470389762	0.8422645528405047	-0.011262959334555614	Non-differential
68546	K562_geneBody_7385_42	chr6:89745224-89768223	chr6	89755223	89758223	47.993751603666034	-0.0962145305268933	0.7637938693257377	-0.011259393042909686	Non-differential
68547	K562_geneBody_5101_7	chr2:135060292-135083291	chr2	135070291	135073291	10.680223457007967	-0.13533692323661112	0.8256865389995554	-0.011257974291342218	Non-differential
68548	K562_geneBody_140_6	chr1:24361999-24384998	chr1	24371998	24374998	4.6982630435988035	-0.16355926331288254	0.8534489194700018	-0.01125655202095455	Non-differential
68549	K562_geneBody_7909_3	chr7:139924627-139947626	chr7	139934626	139937626	14.455756255943454	-0.12437780758964312	0.8120170946115169	-0.011248085621507127	Non-differential
68550	K562_geneBody_4193_1	chr19:7609525-7632524	chr19	7619524	7622524	20.78896696884035	-0.12690550068097536	0.815403663250567	-0.011247297183261605	Non-differential
68551	K562_geneBody_6326_17	chr3:160533007-160556006	chr3	160543006	160546006	12.548200267566868	-0.1285113935482322	0.817585356602527	-0.011240492641555303	Non-differential
68552	K562_geneBody_1584_13	chr11:69074932-69097931	chr11	69084931	69087931	5.294824190987715	-0.16351311009690442	0.8536588091316347	-0.011235913521206935	Non-differential
68553	K562_geneBody_7741_6	chr7:77520082-77543081	chr7	77530081	77533081	8.496474311011088	-0.1463905195418828	0.8382383183125944	-0.011218270051814938	Non-differential
68554	K562_geneBody_4450_64	chr19:38086208-38109207	chr19	38096207	38099207	2.9509930623621	-0.1909457360461476	0.8734796063874609	-0.011217533125853432	Non-differential
68555	K562_geneBody_7499_7	chr6:157389190-157412189	chr6	157399189	157402189	20.40288035077971	-0.1168679622877999	0.8017433333988423	-0.011215192232360829	Non-differential
68556	K562_geneBody_6757_23	chr5:32410350-32433349	chr5	32420349	32423349	29.09607507994746	-0.1064744696425742	0.7846805668388315	-0.011212517926948778	Non-differential
68557	K562_geneBody_6521_23	chr4:52928982-52951981	chr4	52938981	52941981	4.843442585759415	-0.16143585172756927	0.8522102977305578	-0.011212240094370322	Non-differential
68558	K562_geneBody_1580_12	chr11:68730440-68753439	chr11	68740439	68743439	15.199552788153598	-0.12750867580943334	0.8167202895771984	-0.011211411374007885	Non-differential
68559	K562_geneBody_2586_17	chr14:88601037-88624036	chr14	88611036	88614036	32.67814003716845	-0.1060757339532768	0.784108567404299	-0.011204122201988562	Non-differential
68560	K562_geneBody_3044_22	chr16:8945097-8968096	chr16	8955096	8958096	12.574476378269772	-0.20415744832442428	0.8813011323062462	-0.011203277148308382	Non-differential
68561	K562_geneBody_7885_92	chr7:131094073-131117072	chr7	131104072	131107072	16.357974986413534	-0.12276726416653742	0.8105275989127032	-0.01120032668899403	Non-differential
68562	K562_geneBody_2235_2	chr12:132979367-133002366	chr12	132989366	132992366	11.003375151943096	-0.13410064251073345	0.8250756921183151	-0.011198236095218736	Non-differential
68563	K562_geneBody_4861_11	chr2:39756061-39779060	chr2	39766060	39769060	52.264455657210426	-0.09613489471379758	0.7648186916048888	-0.011194091993202246	Non-differential
68564	K562_geneBody_1363_4	chr11:14456512-14479511	chr11	14466511	14469511	55.21324690813983	-0.09602134310934617	0.7646108340727	-0.01119220479128858	Non-differential
68565	K562_geneBody_4450_86	chr19:38152208-38175207	chr19	38162207	38165207	7.2620894571763985	-0.14722494422829216	0.8394433636273356	-0.011190361886380689	Non-differential
68566	K562_geneBody_404_35	chr1:71062782-71085781	chr1	71072781	71075781	63.52395470830108	-0.09461104558283844	0.7617506759264259	-0.011181810000705924	Non-differential
68567	K562_geneBody_5280_9	chr2:222875036-222898035	chr2	222885035	222888035	10.154359435982013	-0.14318041574541782	0.8354240310178985	-0.011181393416672512	Non-differential
68568	K562_geneBody_7458_69	chr6:136751046-136774045	chr6	136761045	136764045	6.361842844421078	-0.15270751337365374	0.8448852155856311	-0.011178539590858213	Non-differential
68569	K562_geneBody_4295_6	chr19:13800443-13823442	chr19	13810442	13813442	4.8529273512588285	-0.16513669057158795	0.8556946805949931	-0.011176644061757265	Non-differential
68570	K562_geneBody_5326_2	chr2:240579734-240602733	chr2	240589733	240592733	12.753010795931534	-0.1447617706465273	0.8372239213625563	-0.011169582462624712	Non-differential
68571	K562_geneBody_8328_20	chr9:37588340-37611339	chr9	37598339	37601339	4.914678339654569	-0.1607461851817841	0.8522083947821626	-0.0111644964159596	Non-differential
68572	K562_geneBody_292_4	chr1:40530637-40553636	chr1	40540636	40543636	24.261546138016115	-0.10885048090766708	0.7897422926743192	-0.01115876392464875	Non-differential
68573	K562_geneBody_6509_4	chr4:44700795-44723794	chr4	44710794	44713794	20.70339561420363	-0.11826543653188676	0.8047438998737184	-0.011157434082042436	Non-differential
68574	K562_geneBody_2451_47	chr14:35250549-35273548	chr14	35260548	35263548	10.422042647307846	-0.13515319462351327	0.8269372349034427	-0.011153848841683767	Non-differential
68575	K562_geneBody_6921_4	chr5:132293394-132316393	chr5	132303393	132306393	35.89905964240561	-0.1054419860890618	0.783897232145421	-0.01114952723773959	Non-differential
68576	K562_geneBody_2919_29	chr15:89162456-89185455	chr15	89172455	89175455	27.304894657497453	-0.107457998282484	0.7875226450240644	-0.011147364922454108	Non-differential
68577	K562_geneBody_1203_31	chr10:102325532-102348531	chr10	102335531	102338531	6.636901159433526	-0.15074967994337785	0.8434833984740825	-0.0111439380587469	Non-differential
68578	K562_geneBody_1376_3	chr11:18476311-18499310	chr11	18486310	18489310	11.07133265938288	-0.13309368431259447	0.8246973268690017	-0.011140661830927972	Non-differential
68579	K562_geneBody_3822_37	chr17:64245227-64268226	chr17	64255226	64258226	14.391997221552636	-0.13059649789909372	0.8216861155412275	-0.011139104412915471	Non-differential
68580	K562_geneBody_7334_6	chr6:44392706-44415705	chr6	44402705	44405705	57.424486295182675	-0.09504547330593088	0.7636505086545655	-0.01113033385753802	Non-differential
68581	K562_geneBody_2179_57	chr12:121587096-121610095	chr12	121597095	121600095	2.1529145826677376	-0.20409666027805629	0.8820135146347707	-0.011128321489594568	Non-differential
68582	K562_geneBody_794_7	chr1:204524406-204547405	chr1	204534405	204537405	40.78895020094997	-0.1109413651278688	0.7938014997723148	-0.011126097043968384	Non-differential
68583	K562_geneBody_2248_13	chr13:21324155-21347154	chr13	21334154	21337154	1.8414669653757905	-0.20676701755478616	0.8834669992159552	-0.011126064644732111	Non-differential
68584	K562_geneBody_3831_13	chr17:67096444-67119443	chr17	67106443	67109443	48.49333381453964	-0.09872229062346438	0.7714756775680198	-0.01112380671303599	Non-differential
68585	K562_geneBody_6236_1	chr3:126680031-126703030	chr3	126690030	126693030	1.7602509519109788	-0.20368732514526444	0.8818635919656213	-0.011121040146870566	Non-differential
68586	K562_geneBody_7060_30	chr5:176315424-176338423	chr5	176325423	176328423	23.460819001521603	-0.109951692455313	0.7923546865579656	-0.011113957645545642	Non-differential
68587	K562_geneBody_8098_38	chr8:60779740-60802739	chr8	60789739	60792739	12.629768733196556	-0.13344712225679564	0.8255206783424348	-0.011112414594637835	Non-differential
68588	K562_geneBody_6997_10	chr5:146464333-146487332	chr5	146474332	146477332	45.330900061996104	-0.0992593987611343	0.7727822318987058	-0.011111382164430646	Non-differential
68589	K562_geneBody_1281_4	chr10:132331193-132354192	chr10	132341192	132344192	3.6123620849465174	-0.18010344214264107	0.8677082699723613	-0.011099102154899065	Non-differential
68590	K562_geneBody_2586_14	chr14:88592037-88615036	chr14	88602036	88605036	27.92441438595539	-0.10672331496044651	0.7871874360687913	-0.011090883911843305	Non-differential
68591	K562_geneBody_30_9	chr1:3826086-3849085	chr1	3836085	3839085	30.81127394194253	-0.1090677350626768	0.7912648308164436	-0.011089804090547125	Non-differential
68592	K562_geneBody_7000_4	chr5:149491982-149514981	chr5	149501981	149504981	57.31754913225254	-0.09383708553821617	0.7617662535154217	-0.011089504489964094	Non-differential
68593	K562_geneBody_86_15	chr1:15649458-15672457	chr1	15659457	15662457	79.06790855562733	-0.09006974196649707	0.7531844470322282	-0.011087464234223146	Non-differential
68594	K562_geneBody_6467_9	chr4:8454777-8477776	chr4	8464776	8467776	21.131043739481267	-0.12411150236850636	0.8141175740783163	-0.0110847545000368	Non-differential
68595	K562_geneBody_4859_45	chr2:39103549-39126548	chr2	39113548	39116548	23.638740600656888	-0.11255974137225164	0.7971332284626227	-0.011083654959900924	Non-differential
68596	K562_geneBody_5356_8	chr20:1329373-1352372	chr20	1339372	1342372	5.193449810849331	-0.15702515874495546	0.8499963126041841	-0.011083300233035562	Non-differential
68597	K562_geneBody_2330_51	chr13:77132078-77155077	chr13	77142077	77145077	17.101657174281797	-0.12058986756196108	0.8092775476199084	-0.01108251131541016	Non-differential
68598	K562_geneBody_7433_18	chr6:118854455-118877454	chr6	118864454	118867454	7.028357171456592	-0.14990802673883355	0.8435777016214429	-0.01107444176366061	Non-differential
68599	K562_geneBody_8776_29	chrX:118420106-118443105	chrX	118430105	118433105	14.361539420853475	-0.12683581452303774	0.8179884660232554	-0.011066782496400111	Non-differential
68600	K562_geneBody_1834_26	chr12:19504492-19527491	chr12	19514491	19517491	22.897732681424163	-0.11368488658234932	0.7992412194578382	-0.011064054882603454	Non-differential
68601	K562_geneBody_8394_4	chr9:96619019-96642018	chr9	96629018	96632018	4.047731348902695	-0.1831575953399944	0.8701649110736457	-0.011062431819961268	Non-differential
68602	K562_geneBody_6673_210	chr4:150881435-150904434	chr4	150891434	150894434	26.33455849593443	-0.10963758559976308	0.792778877532279	-0.011056723506246166	Non-differential
68603	K562_geneBody_5116_10	chr2:152668732-152691731	chr2	152678731	152681731	64.33458334437496	-0.09463105450375112	0.7642577981955923	-0.011049133393494157	Non-differential
68604	K562_geneBody_6794_12	chr5:55279055-55302054	chr5	55289054	55292054	36.16526567639242	-0.10120787518008403	0.7777478274258098	-0.01104797243444178	Non-differential
68605	K562_geneBody_1887_4	chr12:48902503-48925502	chr12	48912502	48915502	3.960768862702228	-0.1714559956117149	0.8621642179695047	-0.011043481610944107	Non-differential
68606	K562_geneBody_311_1	chr1:43927896-43950895	chr1	43937895	43940895	11.37455003965208	-0.12995786560136208	0.8223546559574578	-0.011038730837103689	Non-differential
68607	K562_geneBody_6347_8	chr3:179358709-179381708	chr3	179368708	179371708	30.764212238954304	-0.10690807300715592	0.7884061845827299	-0.01103825614266001	Non-differential
68608	K562_geneBody_8135_57	chr8:90379497-90402496	chr8	90389496	90392496	4.161589644822959	-0.1732054539136678	0.8635204020495302	-0.011037932736956798	Non-differential
68609	K562_geneBody_8459_33	chr9:121160955-121183954	chr9	121170954	121173954	36.014292023136285	-0.1042552532028753	0.7837601273501216	-0.011031960862701104	Non-differential
68610	K562_geneBody_8084_40	chr8:53822543-53845542	chr8	53832542	53835542	23.70418754669819	-0.1097166189900953	0.7934872675191053	-0.011022135673840132	Non-differential
68611	K562_geneBody_7291_10	chr6:37370983-37393982	chr6	37380982	37383982	42.481757415065296	-0.0987686636032178	0.7734498606483401	-0.011019405909998054	Non-differential
68612	K562_geneBody_1700_49	chr11:116970166-116993165	chr11	116980165	116983165	5.508334157839022	-0.1551503471749237	0.8491892006487682	-0.011014982291360479	Non-differential
68613	K562_geneBody_5918_35	chr22:47723711-47746710	chr22	47733710	47736710	6.424460164250478	-0.15709245059929072	0.8509899605847369	-0.011008341982182895	Non-differential
68614	K562_geneBody_6967_9	chr5:139723923-139746922	chr5	139733922	139736922	2.991223362812991	-0.17833203820112825	0.8675885129574052	-0.011000626981148624	Non-differential
68615	K562_geneBody_1209_35	chr10:102595972-102618971	chr10	102605971	102608971	7.786223799134475	-0.14449361947995154	0.8392348659797367	-0.010998345941814805	Non-differential
68616	K562_geneBody_440_64	chr1:91859343-91882342	chr1	91869342	91872342	8.959764018393717	-0.13859787454236516	0.8330386503056241	-0.010995641346395467	Non-differential
68617	K562_geneBody_8066_22	chr8:41982479-42005478	chr8	41992478	41995478	7.12186263482887	-0.14477653579591934	0.8395644790248359	-0.010995190706746625	Non-differential
68618	K562_geneBody_4931_8	chr2:69840660-69863659	chr2	69850659	69853659	36.825351252177605	-0.10183589012590366	0.7799478224705806	-0.010991600800464203	Non-differential
68619	K562_geneBody_126_8	chr1:23030468-23053467	chr1	23040467	23043467	18.810149988045985	-0.11632176121665586	0.8044799884837659	-0.010990633057046314	Non-differential
68620	K562_geneBody_6149_12	chr3:57648454-57671453	chr3	57658453	57661453	19.18333640091479	-0.11490973757644224	0.8023473464658062	-0.010989689145740606	Non-differential
68621	K562_geneBody_7174_9	chr6:27487225-27510224	chr6	27497224	27500224	3.9068412873120777	-0.1713005683698798	0.8626846320590671	-0.010988578316895946	Non-differential
68622	K562_geneBody_8381_17	chr9:93481332-93504331	chr9	93491331	93494331	29.70795926819699	-0.1063471955947184	0.7882700718735798	-0.01098831993456141	Non-differential
68623	K562_geneBody_1321_58	chr11:4016664-4039663	chr11	4026663	4029663	8.30304973446186	-0.1414780622446638	0.8362607766532792	-0.01098694191896789	Non-differential
68624	K562_geneBody_718_8	chr1:171711160-171734159	chr1	171721159	171724159	7.3356258924246385	-0.14720083357458222	0.8421309428839278	-0.010984181376608561	Non-differential
68625	K562_geneBody_5528_33	chr20:48710252-48733251	chr20	48720251	48723251	5.24231471470358	-0.1614285614739475	0.8549954633825727	-0.010982984221443226	Non-differential
68626	K562_geneBody_8555_6	chr9:132896349-132919348	chr9	132906348	132909348	9.93854867163072	-0.13677923053294205	0.831198172731676	-0.010982745787963726	Non-differential
68627	K562_geneBody_8438_29	chr9:112560827-112583826	chr9	112570826	112573826	9.63340404245119	-0.13539375305372758	0.8296404823402538	-0.010981796068201065	Non-differential
68628	K562_geneBody_5202_5	chr2:196135583-196158582	chr2	196145582	196148582	16.438676166583072	-0.11832827741738698	0.8076624173113538	-0.01097732914979047	Non-differential
68629	K562_geneBody_3905_26	chr17:78739048-78762047	chr17	78749047	78752047	5.997842165829142	-0.15303583443657043	0.8478100492795472	-0.010972889692896726	Non-differential
68630	K562_geneBody_1996_36	chr12:62561826-62584825	chr12	62571825	62574825	18.02268689775454	-0.11604902626096068	0.8044411970024148	-0.01096729404779598	Non-differential
68631	K562_geneBody_8835_16	chrX:150728396-150751395	chrX	150738395	150741395	21.099589598121376	-0.11486856622146904	0.8026552244962324	-0.010966612650622763	Non-differential
68632	K562_geneBody_7707_29	chr7:72648513-72671512	chr7	72658512	72661512	4.717209216913907	-0.15931224969803232	0.8534344925131304	-0.01096543165800634	Non-differential
68633	K562_geneBody_6917_9	chr5:131963973-131986972	chr5	131973972	131976972	3.2446381353694496	-0.17701403882401184	0.8671075999600323	-0.010961949672340507	Non-differential
68634	K562_geneBody_1157_2	chr10:96825298-96848297	chr10	96835297	96838297	18.610962667084817	-0.12045446180384088	0.8109975646712639	-0.01095900112994117	Non-differential
68635	K562_geneBody_1897_24	chr12:49426462-49449461	chr12	49436461	49439461	3.3130600827730188	-0.17653251534165235	0.866808170478369	-0.010958609608196446	Non-differential
68636	K562_geneBody_2269_21	chr13:32365508-32388507	chr13	32375507	32378507	11.998349611404642	-0.12801698145475518	0.8215084700577582	-0.010931108183622624	Non-differential
68637	K562_geneBody_4925_8	chr2:68189857-68212856	chr2	68199856	68202856	18.93722566060989	-0.11594358087921772	0.8049479646639082	-0.010925617937851965	Non-differential
68638	K562_geneBody_4888_52	chr2:54599327-54622326	chr2	54609326	54612326	8.276960683827978	-0.1412558500904153	0.8369808352872876	-0.010916885785929259	Non-differential
68639	K562_geneBody_3503_41	chr17:16109824-16132823	chr17	16119823	16122823	22.385680119721037	-0.11036351147706736	0.7963482131016338	-0.010914619102006098	Non-differential
68640	K562_geneBody_6316_11	chr3:155890650-155913649	chr3	155900649	155903649	47.549001648914384	-0.09969245393919891	0.7772419573896178	-0.010910717319666677	Non-differential
68641	K562_geneBody_1605_42	chr11:74125718-74148717	chr11	74135717	74138717	26.18802597266164	-0.10783753330720432	0.7922988947167026	-0.010903555430608673	Non-differential
68642	K562_geneBody_5085_18	chr2:128132200-128155199	chr2	128142199	128145199	28.77327650824508	-0.10508235660919804	0.7875069616027174	-0.010901831960921878	Non-differential
68643	K562_geneBody_5599_9	chr20:63757670-63780669	chr20	63767669	63770669	4.420772265416195	-0.17082509456963765	0.8633658296349277	-0.010899519737838067	Non-differential
68644	K562_geneBody_7852_10	chr7:116879587-116902586	chr7	116889586	116892586	37.364229156959055	-0.10137703662482409	0.780779252252066	-0.010895166091403523	Non-differential
68645	K562_geneBody_1385_10	chr11:27382961-27405960	chr11	27392960	27395960	6.217928973493994	-0.1536122970611427	0.8494399830007667	-0.010886088846149899	Non-differential
68646	K562_geneBody_3200_42	chr16:53167991-53190990	chr16	53177990	53180990	12.551331909635843	-0.12811123009781125	0.8224550430075556	-0.010875084591991829	Non-differential
68647	K562_geneBody_3642_4	chr17:40515979-40538978	chr17	40525978	40528978	2.7970471349810535	-0.18293040382390127	0.8720753083382293	-0.010874482580463453	Non-differential
68648	K562_geneBody_2780_78	chr15:57139644-57162643	chr15	57149643	57152643	18.63467173363765	-0.1184504011793642	0.8094755590330831	-0.010873303778615876	Non-differential
68649	K562_geneBody_2799_20	chr15:63551593-63574592	chr15	63561592	63564592	32.87183707867627	-0.1022028387368818	0.7828823685057923	-0.010864518208766147	Non-differential
68650	K562_geneBody_3973_53	chr18:9842742-9865741	chr18	9852741	9855741	21.990209267660177	-0.12381627212106072	0.8171507729908418	-0.010858415180898076	Non-differential
68651	K562_geneBody_5860_63	chr22:40522500-40545499	chr22	40532499	40535499	6.148623793236288	-0.14902612257668824	0.8456165674423177	-0.010853053427943469	Non-differential
68652	K562_geneBody_7501_19	chr6:158025863-158048862	chr6	158035862	158038862	15.14024067338324	-0.12059050099833075	0.8128966495911348	-0.01084888419543701	Non-differential
68653	K562_geneBody_2916_13	chr15:88485478-88508477	chr15	88495477	88498477	6.968107964742017	-0.14722646089298017	0.8439744119762945	-0.010846279424817248	Non-differential
68654	K562_geneBody_5431_10	chr20:32294651-32317650	chr20	32304650	32307650	5.3141579300070845	-0.15757960314174835	0.8534344925131304	-0.010846173927126111	Non-differential
68655	K562_geneBody_4930_23	chr2:69798134-69821133	chr2	69808133	69811133	5.072152459047525	-0.15873943329997217	0.8544718081187224	-0.010842262288948391	Non-differential
68656	K562_geneBody_3885_2	chr17:76302478-76325477	chr17	76312477	76315477	27.0255452425075	-0.11158881641340282	0.7995550865391359	-0.010841033119157963	Non-differential
68657	K562_geneBody_1659_32	chr11:94851356-94874355	chr11	94861355	94864355	17.77319128503491	-0.12015441438097632	0.8124921579397242	-0.010835623865206609	Non-differential
68658	K562_geneBody_5133_5	chr2:169530508-169553507	chr2	169540507	169543507	40.64724583646247	-0.10239942430962296	0.7838029193751646	-0.010833154918666382	Non-differential
68659	K562_geneBody_8283_10	chr9:33127642-33150641	chr9	33137641	33140641	8.388655639814738	-0.1401470537563393	0.8369667209718993	-0.010832219430104826	Non-differential
68660	K562_geneBody_6805_89	chr5:62560206-62583205	chr5	62570205	62573205	15.299402113025838	-0.12070771891225691	0.8133526894766304	-0.010830028465978154	Non-differential
68661	K562_geneBody_8375_4	chr9:92710363-92733362	chr9	92720362	92723362	28.797402044211506	-0.11903629780111112	0.8109975646712639	-0.010829975930910628	Non-differential
68662	K562_geneBody_6278_2	chr3:136800637-136823636	chr3	136810636	136813636	1.349643413525366	-0.2135728138675628	0.8898557419740037	-0.010823954107009214	Non-differential
68663	K562_geneBody_8772_4	chrX:110002114-110025113	chrX	110012113	110015113	23.18996301874541	-0.10871883575211996	0.7951586799661721	-0.010822546524604779	Non-differential
68664	K562_geneBody_8098_57	chr8:60836740-60859739	chr8	60846739	60849739	35.93368086691338	-0.11181899570459793	0.800293116589986	-0.010818590540734245	Non-differential
68665	K562_geneBody_381_94	chr1:61351561-61374560	chr1	61361560	61364560	17.61664200436858	-0.12019558145636902	0.8128169622042856	-0.010818472778666143	Non-differential
68666	K562_geneBody_7119_30	chr6:3345973-3368972	chr6	3355972	3358972	7.141667126360282	-0.1478039469046676	0.8449143601350616	-0.010817373070236917	Non-differential
68667	K562_geneBody_7756_45	chr7:92062862-92085861	chr7	92072861	92075861	23.551478554233817	-0.11036438491195497	0.798060233930193	-0.010811772897330561	Non-differential
68668	K562_geneBody_2195_27	chr12:123051480-123074479	chr12	123061479	123064479	6.072462890045996	-0.1506976534700858	0.8478748777435098	-0.010800234473416614	Non-differential
68669	K562_geneBody_2534_33	chr14:69136881-69159880	chr14	69146880	69149880	27.32988368519379	-0.10992144389533914	0.7975463050861032	-0.010799132517999055	Non-differential
68670	K562_geneBody_6190_47	chr3:101452205-101475204	chr3	101462204	101465204	9.26569147581453	-0.14051221854894158	0.8379375172157347	-0.010789703434007411	Non-differential
68671	K562_geneBody_2524_1	chr14:67327872-67350871	chr14	67337871	67340871	21.792822351392125	-0.11285210950714449	0.8024333848060531	-0.010787647244117977	Non-differential
68672	K562_geneBody_1556_35	chr11:66940420-66963419	chr11	66950419	66953419	16.603074966821413	-0.12085205049167226	0.8142312348115716	-0.010786316410748668	Non-differential
68673	K562_geneBody_934_35	chr1:247037547-247060546	chr1	247047546	247050546	6.4302474112821795	-0.15371661445540455	0.8508222993298832	-0.010784932312341849	Non-differential
68674	K562_geneBody_4794_7	chr2:23756664-23779663	chr2	23766663	23769663	10.699417774318189	-0.13217609712820622	0.8289576082061705	-0.010768079736830553	Non-differential
68675	K562_geneBody_8033_11	chr8:28365590-28388589	chr8	28375589	28378589	2.5985079726801876	-0.1835605668128481	0.8737090031070596	-0.010762741423642848	Non-differential
68676	K562_geneBody_3916_61	chr17:80714838-80737837	chr17	80724837	80727837	10.270068222699985	-0.13295442189861015	0.8299540369515389	-0.01076212308918807	Non-differential
68677	K562_geneBody_22_26	chr1:2293319-2316318	chr1	2303318	2306318	30.860786618183713	-0.12242892721163973	0.8167629979465215	-0.010761985738586187	Non-differential
68678	K562_geneBody_1615_26	chr11:75499640-75522639	chr11	75509639	75512639	4.494057843856475	-0.15968640496401437	0.8563273245810982	-0.010756507830416892	Non-differential
68679	K562_geneBody_6237_68	chr3:126895240-126918239	chr3	126905239	126908239	6.641722793442554	-0.14973233558122043	0.8476037904005751	-0.010751846266901805	Non-differential
68680	K562_geneBody_5347_3	chr20:468498-491497	chr20	478497	481497	30.455890010336677	-0.1054420151624642	0.7907350961125653	-0.010751815260277407	Non-differential
68681	K562_geneBody_5363_21	chr20:2923481-2946480	chr20	2933480	2936480	9.943897884454008	-0.13358319325560103	0.830851477590416	-0.01075032167061104	Non-differential
68682	K562_geneBody_837_6	chr1:215572304-215595303	chr1	215582303	215585303	23.378118902900628	-0.11014581882387588	0.798761485444342	-0.010748346665726646	Non-differential
68683	K562_geneBody_6248_18	chr3:128767183-128790182	chr3	128777182	128780182	12.81722596641668	-0.13039273075779842	0.8271308232810856	-0.010747724463295031	Non-differential
68684	K562_geneBody_2367_25	chr13:112752038-112775037	chr13	112762037	112765037	7.931933749069088	-0.14123457179431004	0.8392958466095003	-0.01074582195175786	Non-differential
68685	K562_geneBody_8475_182	chr9:123912658-123935657	chr9	123922657	123925657	11.19238437960857	-0.1312786947578202	0.8283550200935004	-0.010736430010126096	Non-differential
68686	K562_geneBody_2720_8	chr15:41785484-41808483	chr15	41795483	41798483	5.229529375702629	-0.15614281617636117	0.8536269359453726	-0.010731990761654901	Non-differential
68687	K562_geneBody_5390_36	chr20:10530305-10553304	chr20	10540304	10543304	2.358173807472359	-0.19773926614147508	0.8825845145152259	-0.010726108794892532	Non-differential
68688	K562_geneBody_6297_3	chr3:142302610-142325609	chr3	142312609	142315609	21.267721883020364	-0.11788139951701516	0.8109975646712639	-0.010724902765410244	Non-differential
68689	K562_geneBody_3116_8	chr16:27235994-27258993	chr16	27245993	27248993	9.18734757851951	-0.13834336972959085	0.8365359150747917	-0.010723742844922779	Non-differential
68690	K562_geneBody_6264_26	chr3:130959084-130982083	chr3	130969083	130972083	17.67899692960992	-0.11603490394556508	0.8083278573079	-0.010723070212110174	Non-differential
68691	K562_geneBody_7979_16	chr8:6743642-6766641	chr8	6753641	6756641	37.17418278900639	-0.10447359485808268	0.7895219793250291	-0.010722728402549443	Non-differential
68692	K562_geneBody_7302_13	chr6:41572381-41595380	chr6	41582380	41585380	16.949741457212554	-0.11757551913949926	0.8106513751606655	-0.010718875226704908	Non-differential
68693	K562_geneBody_8151_4	chr8:97774788-97797787	chr8	97784787	97787787	10.431995633475832	-0.13569180768306846	0.833741970255679	-0.01071535622527955	Non-differential
68694	K562_geneBody_5391_20	chr20:13761325-13784324	chr20	13771324	13774324	31.77520149754331	-0.10520972933042184	0.7909738910258383	-0.01071433281683044	Non-differential
68695	K562_geneBody_4795_18	chr2:23981463-24004462	chr2	23991462	23994462	12.208772036394668	-0.12829589824814736	0.8251093274224296	-0.010711232535658198	Non-differential
68696	K562_geneBody_752_21	chr1:183985834-184008833	chr1	183995833	183998833	11.55031030169727	-0.134632840957823	0.8326247195492433	-0.01071013668966063	Non-differential
68697	K562_geneBody_2578_22	chr14:77558997-77581996	chr14	77568996	77571996	20.195040119012248	-0.11227885299657094	0.8029912623403738	-0.010698959880815723	Non-differential
68698	K562_geneBody_1711_6	chr11:118549543-118572542	chr11	118559542	118562542	6.548704036681523	-0.14746458178804836	0.8461603532513522	-0.010698161287119201	Non-differential
68699	K562_geneBody_8328_27	chr9:37609340-37632339	chr9	37619339	37622339	5.265950070179101	-0.15643389566693697	0.8543423384672649	-0.010695083664107458	Non-differential
68700	K562_geneBody_317_32	chr1:44304070-44327069	chr1	44314069	44317069	34.53791100099288	-0.10939171707995064	0.7984863524241127	-0.010691126245516379	Non-differential
68701	K562_geneBody_130_5	chr1:23430563-23453562	chr1	23440562	23443562	15.848166715129947	-0.11835786899800887	0.8122667593167746	-0.010687871707094251	Non-differential
68702	K562_geneBody_7884_7	chr7:130514238-130537237	chr7	130524237	130527237	10.167265553480108	-0.13321799930899708	0.8313501254789868	-0.010686219472551783	Non-differential
68703	K562_geneBody_6738_7	chr5:6641440-6664439	chr5	6651439	6654439	17.84010931006904	-0.1151937207177244	0.8078381682925267	-0.010675650797945684	Non-differential
68704	K562_geneBody_3915_4	chr17:80259852-80282851	chr17	80269851	80272851	8.722442204409287	-0.14538173316608996	0.8444711244399363	-0.010673228429064653	Non-differential
68705	K562_geneBody_2821_3	chr15:65865491-65888490	chr15	65875490	65878490	55.70782094381231	-0.09344599479902722	0.7687748730404785	-0.01067160921027689	Non-differential
68706	K562_geneBody_1283_46	chr10:132662787-132685786	chr10	132672786	132675786	1.839563349157479	-0.19708938735214876	0.88280705920292	-0.010669276853063925	Non-differential
68707	K562_geneBody_589_1	chr1:151379691-151402690	chr1	151389690	151392690	3.761068653320128	-0.17643956887072523	0.8700326251195931	-0.01066832353387592	Non-differential
68708	K562_geneBody_8246_24	chr9:2074347-2097346	chr9	2084346	2087346	17.22065109986952	-0.11886933035040576	0.8133739057394219	-0.01066373963549827	Non-differential
68709	K562_geneBody_4175_14	chr19:6007403-6030402	chr19	6017402	6020402	6.117103449564024	-0.15505273933837813	0.8536101940746115	-0.010658388420180076	Non-differential
68710	K562_geneBody_1367_16	chr11:17121575-17144574	chr11	17131574	17134574	17.894516662147794	-0.115724274922556	0.8089524691334145	-0.010655543492030031	Non-differential
68711	K562_geneBody_1119_13	chr10:79717502-79740501	chr10	79727501	79730501	1.367113360061959	-0.21150810862297664	0.890581469889123	-0.010644430123089984	Non-differential
68712	K562_geneBody_5081_21	chr2:127744385-127767384	chr2	127754384	127757384	26.192775782289864	-0.10823359137819956	0.7974287442778025	-0.010640240210044838	Non-differential
68713	K562_geneBody_633_16	chr1:155780798-155803797	chr1	155790797	155793797	25.729097338972345	-0.10632860482838896	0.7943310630605821	-0.010632696059031286	Non-differential
68714	K562_geneBody_7902_9	chr7:138474259-138497258	chr7	138484258	138487258	11.888476288291727	-0.1311506698415829	0.8297542454652322	-0.01062982957345676	Non-differential
68715	K562_geneBody_4030_7	chr18:48927853-48950852	chr18	48937852	48940852	4.409337214139045	-0.16133603058493137	0.8592995179466817	-0.010624853965478425	Non-differential
68716	K562_geneBody_1897_38	chr12:49468462-49491461	chr12	49478461	49481461	5.967104805237853	-0.148924852370293	0.8485308469942131	-0.010623161922633071	Non-differential
68717	K562_geneBody_6375_11	chr3:185606295-185629294	chr3	185616294	185619294	18.90770049337707	-0.11589275898671345	0.8097412398026809	-0.010622004998633958	Non-differential
68718	K562_geneBody_7885_20	chr7:130878073-130901072	chr7	130888072	130891072	12.425782245119466	-0.1248936585538984	0.8221551155510541	-0.010621735638911861	Non-differential
68719	K562_geneBody_2251_40	chr13:23837189-23860188	chr13	23847188	23850188	6.103795163306317	-0.15084169538686312	0.8503901940858909	-0.010616503450425753	Non-differential
68720	K562_geneBody_4699_9	chr19:55297997-55320996	chr19	55307996	55310996	8.38019256332535	-0.1383663465344103	0.8381120316011706	-0.010612411633298763	Non-differential
68721	K562_geneBody_1907_30	chr12:50581985-50604984	chr12	50591984	50594984	8.27828914145752	-0.14371792169614306	0.8436463168142193	-0.010612071721825982	Non-differential
68722	K562_geneBody_7131_33	chr6:7967517-7990516	chr6	7977516	7980516	5.406673236413251	-0.15755863125451172	0.8563820989021957	-0.010608803841717853	Non-differential
68723	K562_geneBody_3285_5	chr16:69764332-69787331	chr16	69774331	69777331	12.271322040609228	-0.12921653921357149	0.8278328328027544	-0.010603167168426398	Non-differential
68724	K562_geneBody_4175_27	chr19:6046403-6069402	chr19	6056402	6059402	15.717017439241438	-0.12363745138745091	0.8208358092397543	-0.010601133229851432	Non-differential
68725	K562_geneBody_1762_159	chr12:1455223-1478222	chr12	1465222	1468222	6.958477445708925	-0.1448252985328814	0.844911016785549	-0.010599622697706155	Non-differential
68726	K562_geneBody_6542_9	chr4:71007649-71030648	chr4	71017648	71020648	8.591552749106594	-0.1357093476169875	0.835417091042556	-0.010598444627595809	Non-differential
68727	K562_geneBody_6609_4	chr4:108046548-108069547	chr4	108056547	108059547	10.325607628364748	-0.13433323275748155	0.8339185833672836	-0.010595714824037825	Non-differential
68728	K562_geneBody_3773_32	chr17:57339523-57362522	chr17	57349522	57352522	21.647537230703293	-0.11526210606198928	0.8092351145803124	-0.010595501425226262	Non-differential
68729	K562_geneBody_7676_3	chr7:50300716-50323715	chr7	50310715	50313715	28.54793458043784	-0.1103609683924942	0.8016827969901412	-0.010594369963152125	Non-differential
68730	K562_geneBody_3259_2	chr16:67667536-67690535	chr16	67677535	67680535	11.347164951539668	-0.12885449860145912	0.8275303887047021	-0.01059390777439834	Non-differential
68731	K562_geneBody_6343_5	chr3:177021344-177044343	chr3	177031343	177034343	42.193730022860315	-0.09962077754949449	0.7828137080301842	-0.010593830677959517	Non-differential
68732	K562_geneBody_8077_19	chr8:47304938-47327937	chr8	47314937	47317937	15.607817825259769	-0.11995558592297538	0.8160098779324432	-0.010592628114472124	Non-differential
68733	K562_geneBody_3082_13	chr16:20769663-20792662	chr16	20779662	20782662	37.78367273102495	-0.09861062726209766	0.7808870825039583	-0.010591941151739571	Non-differential
68734	K562_geneBody_947_18	chr10:1097385-1120384	chr10	1107384	1110384	19.7424263366823	-0.11992076856013913	0.8160098779324432	-0.010589553581730582	Non-differential
68735	K562_geneBody_2632_4	chr14:102776449-102799448	chr14	102786448	102789448	5.328340108959831	-0.15445832961132708	0.8540009943735979	-0.010586824694892628	Non-differential
68736	K562_geneBody_2724_2	chr15:42151701-42174700	chr15	42161700	42164700	29.52718864669205	-0.10475772956265215	0.7924222861423882	-0.010585068668307983	Non-differential
68737	K562_geneBody_5652_3	chr21:37362773-37385772	chr21	37372772	37375772	25.24318232784261	-0.1145675401207314	0.8085131388644913	-0.010576063951792058	Non-differential
68738	K562_geneBody_5313_15	chr2:235526043-235549042	chr2	235536042	235539042	4.493965768443501	-0.15943776109148436	0.8584633283160381	-0.01056725614322923	Non-differential
68739	K562_geneBody_7853_63	chr7:117129501-117152500	chr7	117139500	117142500	44.754822620570515	-0.10081884805212991	0.78559443079572	-0.010565976988597615	Non-differential
68740	K562_geneBody_3571_3	chr17:29589132-29612131	chr17	29599131	29602131	5.310772959685385	-0.15273766343403675	0.8529426703661983	-0.010551141997857474	Non-differential
68741	K562_geneBody_2936_42	chr15:93013324-93036323	chr15	93023323	93026323	49.428825920351585	-0.09771719206716134	0.7798771263442761	-0.01055089823852952	Non-differential
68742	K562_geneBody_3773_21	chr17:57306523-57329522	chr17	57316522	57319522	13.021436963515423	-0.1258737927663243	0.8245025432032056	-0.01054923087738459	Non-differential
68743	K562_geneBody_2219_55	chr12:131105907-131128906	chr12	131115906	131118906	4.687019444393441	-0.16267010201112905	0.8613008270098182	-0.010548364852215053	Non-differential
68744	K562_geneBody_738_10	chr1:180171869-180194868	chr1	180181868	180184868	11.188523529449949	-0.12868496325378437	0.828249284033745	-0.010531439811020586	Non-differential
68745	K562_geneBody_6415_28	chr3:197113560-197136559	chr3	197123559	197126559	18.6565780458078	-0.11656491428632468	0.81224480586593	-0.010527333770944867	Non-differential
68746	K562_geneBody_5124_6	chr2:159717506-159740505	chr2	159727505	159730505	48.57311039291891	-0.0967954491256884	0.7785825726723696	-0.010521212462216436	Non-differential
68747	K562_geneBody_6791_28	chr5:54381714-54404713	chr5	54391713	54394713	19.611459844390644	-0.11189054100049996	0.8053301793999282	-0.010520622873055569	Non-differential
68748	K562_geneBody_1046_9	chr10:48320677-48343676	chr10	48330676	48333676	17.76505815284305	-0.11709636190219358	0.8131534259513045	-0.01051847390598657	Non-differential
68749	K562_geneBody_1475_2	chr11:62508902-62531901	chr11	62518901	62521901	17.92419271632809	-0.12248465256786956	0.820589077537723	-0.010518279882135093	Non-differential
68750	K562_geneBody_1268_3	chr10:124457823-124480822	chr10	124467822	124470822	5.220997219693435	-0.1534412715918202	0.8539867074817452	-0.010518228719133856	Non-differential
68751	K562_geneBody_3118_67	chr16:27738144-27761143	chr16	27748143	27751143	6.890271794274026	-0.1464818575337599	0.847705979085903	-0.010510769600421205	Non-differential
68752	K562_geneBody_1028_8	chr10:35230889-35253888	chr10	35240888	35243888	1.9921071919304192	-0.1910224284435759	0.8810204623188052	-0.01050890877172117	Non-differential
68753	K562_geneBody_7396_29	chr6:105031107-105054106	chr6	105041106	105044106	14.592346698461222	-0.12041624394676172	0.8179884660232554	-0.010506656860316205	Non-differential
68754	K562_geneBody_8400_8	chr9:97512666-97535665	chr9	97522665	97525665	28.991284197443463	-0.11062462540928986	0.8036018740522332	-0.010504810344303877	Non-differential
68755	K562_geneBody_901_39	chr1:231467756-231490755	chr1	231477755	231480755	1.9442248837809015	-0.19484076619708193	0.8833132397991905	-0.01049904533816821	Non-differential
68756	K562_geneBody_782_12	chr1:202747495-202770494	chr1	202757494	202760494	56.95991027273198	-0.09274001226440674	0.7706168033032091	-0.010494601255907494	Non-differential
68757	K562_geneBody_8273_18	chr9:27366209-27389208	chr9	27376208	27379208	4.2410652730162335	-0.16090680676915145	0.8605636566894355	-0.010493859053548063	Non-differential
68758	K562_geneBody_6571_4	chr4:82923603-82946602	chr4	82933602	82936602	34.271317502448	-0.10001447479437076	0.7854781408077172	-0.010488107562681764	Non-differential
68759	K562_geneBody_7551_10	chr7:2923142-2946141	chr7	2933141	2936141	4.591836085029367	-0.16391056290592987	0.8630141665559804	-0.010487337960702454	Non-differential
68760	K562_geneBody_5772_10	chr22:29620633-29643632	chr22	29630632	29633632	11.773768030521058	-0.1266433528621425	0.8264003738773539	-0.010487272096418998	Non-differential
68761	K562_geneBody_8355_16	chr9:85976146-85999145	chr9	85986145	85989145	15.724067907961114	-0.12332941919387964	0.8222282226804388	-0.010483940438891668	Non-differential
68762	K562_geneBody_869_11	chr1:226164679-226187678	chr1	226174678	226177678	20.40216187259377	-0.1140805227361459	0.8093036973667634	-0.010482685317881497	Non-differential
68763	K562_geneBody_3418_22	chr17:4216821-4239820	chr17	4226820	4229820	13.421968247332412	-0.1260671516142359	0.8257897674770381	-0.010480025707324406	Non-differential
68764	K562_geneBody_2497_16	chr14:57235507-57258506	chr14	57245506	57248506	18.25993080828825	-0.11532175650163884	0.8112208919856814	-0.01047823548918232	Non-differential
68765	K562_geneBody_1025_1	chr10:32890318-32913317	chr10	32900317	32903317	20.783814827710557	-0.11126875054766396	0.8050885865369951	-0.010476657212723577	Non-differential
68766	K562_geneBody_1600_25	chr11:73737638-73760637	chr11	73747637	73750637	10.855221201058225	-0.12840258256429402	0.8287891467864181	-0.01047199393103664	Non-differential
68767	K562_geneBody_6887_3	chr5:111088348-111111347	chr5	111098347	111101347	55.63131639857984	-0.09323346932549852	0.7721930849373081	-0.010467703097896686	Non-differential
68768	K562_geneBody_48_143	chr1:8768404-8791403	chr1	8778403	8781403	17.156459555419236	-0.1178845813916546	0.8151162525390495	-0.010465845878985544	Non-differential
68769	K562_geneBody_5489_4	chr20:38961344-38984343	chr20	38971343	38974343	40.11682403893073	-0.09581441988765012	0.777650292571195	-0.010464435131735526	Non-differential
68770	K562_geneBody_1979_28	chr12:57324764-57347763	chr12	57334763	57337763	4.70942154878645	-0.16168673208514023	0.8616308343099262	-0.010457698596874194	Non-differential
68771	K562_geneBody_6721_57	chr4:185367598-185390597	chr4	185377597	185380597	7.859346541651222	-0.14025799565683875	0.8422726377406228	-0.010455855955134116	Non-differential
68772	K562_geneBody_5486_24	chr20:38531843-38554842	chr20	38541842	38544842	32.74528845496083	-0.1054603341420173	0.7959040663373046	-0.010455261220721757	Non-differential
68773	K562_geneBody_6044_11	chr3:44935261-44958260	chr3	44945260	44948260	22.371556648306907	-0.10930250061177645	0.8023669730279586	-0.01045226541867978	Non-differential
68774	K562_geneBody_317_21	chr1:44271070-44294069	chr1	44281069	44284069	28.768374536848825	-0.10506760187086912	0.7953948194517891	-0.01044553119926385	Non-differential
68775	K562_geneBody_5187_4	chr2:189559590-189582589	chr2	189569589	189572589	45.199617065902594	-0.0955902982946368	0.7775727221301978	-0.010444098796464598	Non-differential
68776	K562_geneBody_5444_22	chr20:34046911-34069910	chr20	34056910	34059910	11.864361389605932	-0.13080650207080105	0.8321995384863337	-0.010434765530858694	Non-differential
68777	K562_geneBody_8197_3	chr8:125020260-125043259	chr8	125030259	125033259	20.543777575771305	-0.1102587111040021	0.8042258650910533	-0.010432895732880346	Non-differential
68778	K562_geneBody_8013_7	chr8:23007548-23030547	chr8	23017547	23020547	16.841897473517964	-0.12152014055777093	0.8207260138471072	-0.010426646905434664	Non-differential
68779	K562_geneBody_7732_57	chr7:75691298-75714297	chr7	75701297	75704297	4.0786869242073145	-0.164199333253034	0.8639934459219596	-0.01042494210331521	Non-differential
68780	K562_geneBody_6279_8	chr3:136873208-136896207	chr3	136883207	136886207	8.559386346488063	-0.13882985246768412	0.8412268837402156	-0.010424297234899486	Non-differential
68781	K562_geneBody_8213_6	chr8:142217080-142240079	chr8	142227079	142230079	1.787825931273027	-0.19835508849099692	0.8860737847521375	-0.010419615058887425	Non-differential
68782	K562_geneBody_4018_11	chr18:36149899-36172898	chr18	36159898	36162898	55.512657000224216	-0.09348853270375036	0.7736655035471113	-0.01041899473790136	Non-differential
68783	K562_geneBody_8827_41	chrX:139836348-139859347	chrX	139846347	139849347	5.135834021080714	-0.157666276376159	0.8590076002614014	-0.010406446236020259	Non-differential
68784	K562_geneBody_8259_12	chr9:6780973-6803972	chr9	6790972	6793972	9.995203007517391	-0.1310796675388867	0.8330514305331334	-0.010398312181709274	Non-differential
68785	K562_geneBody_5452_3	chr20:34840720-34863719	chr20	34850719	34853719	17.31661463159476	-0.11496274217194348	0.8120598597676737	-0.01039400641174437	Non-differential
68786	K562_geneBody_2044_85	chr12:93245508-93268507	chr12	93255507	93258507	3.973972324561996	-0.16982349106130812	0.8685937600498044	-0.010390360738024877	Non-differential
68787	K562_geneBody_7654_15	chr7:43790680-43813679	chr7	43800679	43803679	18.7030505901401	-0.1188617022438652	0.817783337089692	-0.010383965453882761	Non-differential
68788	K562_geneBody_5819_5	chr22:37492362-37515361	chr22	37502361	37505361	10.13984533358837	-0.13326221226896942	0.8358131696129386	-0.010379899005930223	Non-differential
68789	K562_geneBody_1674_9	chr11:107804991-107827990	chr11	107814990	107817990	10.725952087235736	-0.1322661416349207	0.8347141141800899	-0.010377898139246798	Non-differential
68790	K562_geneBody_5211_14	chr2:199298505-199321504	chr2	199308504	199311504	26.4292849970569	-0.10464108780880764	0.7958598196319663	-0.010376568229346522	Non-differential
68791	K562_geneBody_978_13	chr10:12155677-12178676	chr10	12165676	12168676	32.60862090306052	-0.10849864344120982	0.8024333848060531	-0.01037149502141125	Non-differential
68792	K562_geneBody_4382_6	chr19:21296160-21319159	chr19	21306159	21309159	15.523449802546908	-0.12035464765859435	0.8200314229632341	-0.010370900470033953	Non-differential
68793	K562_geneBody_2816_22	chr15:65238704-65261703	chr15	65248703	65251703	4.502372538098089	-0.15810544277039548	0.8598307535988096	-0.010369665708914502	Non-differential
68794	K562_geneBody_440_41	chr1:91790343-91813342	chr1	91800342	91803342	9.354268581311452	-0.13365097963041547	0.8364525748118808	-0.010365793244371042	Non-differential
68795	K562_geneBody_5633_4	chr21:33228938-33251937	chr21	33238937	33241937	11.521339453404742	-0.1384275591897081	0.8416859082093558	-0.01036129503521591	Non-differential
68796	K562_geneBody_510_9	chr1:112925847-112948846	chr1	112935846	112938846	25.36247032944189	-0.10634261917837894	0.7990567074228168	-0.01036015303373992	Non-differential
68797	K562_geneBody_8473_23	chr9:122997020-123020019	chr9	123007019	123010019	18.92607346678597	-0.11797087490220988	0.8169766611941084	-0.010356704386267004	Non-differential
68798	K562_geneBody_5707_5	chr22:19038286-19061285	chr22	19048285	19051285	89.27930228631384	-0.09084176694260886	0.7692383744923477	-0.010350425400459454	Non-differential
68799	K562_geneBody_22_5	chr1:2230319-2253318	chr1	2240318	2243318	25.886446255829753	-0.1120507085160666	0.8084220553718001	-0.01034921034828523	Non-differential
68800	K562_geneBody_5023_9	chr2:99351389-99374388	chr2	99361388	99364388	47.31890836826789	-0.09520741200149792	0.7787324180783254	-0.010340643207373337	Non-differential
68801	K562_geneBody_7554_19	chr7:4841055-4864054	chr7	4851054	4854054	4.77264571692539	-0.15569270311174593	0.8582369278706803	-0.010336874927993036	Non-differential
68802	K562_geneBody_5052_10	chr2:112228529-112251528	chr2	112238528	112241528	21.296064228825887	-0.11837459626235708	0.817974135624752	-0.01032941799581256	Non-differential
68803	K562_geneBody_1007_42	chr10:24682675-24705674	chr10	24692674	24695674	9.545587794419257	-0.139876166635997	0.8436463168142193	-0.01032839812179888	Non-differential
68804	K562_geneBody_8127_9	chr8:86486349-86509348	chr8	86496348	86499348	12.363397333663611	-0.1257714549477844	0.8277426651478097	-0.01032642241539111	Non-differential
68805	K562_geneBody_109_12	chr1:19361775-19384774	chr1	19371774	19374774	17.237591828759875	-0.12327455099145346	0.8246973268690017	-0.010318747219662852	Non-differential
68806	K562_geneBody_1997_45	chr12:62765994-62788993	chr12	62775993	62778993	9.534431541162398	-0.1315358649571342	0.8348289666810452	-0.01031273937729431	Non-differential
68807	K562_geneBody_5181_4	chr2:182908115-182931114	chr2	182918114	182921114	21.89870112260015	-0.10901163525343072	0.8042665387959551	-0.010312500649043458	Non-differential
68808	K562_geneBody_3626_37	chr17:39350663-39373662	chr17	39360662	39363662	6.121227265250742	-0.15011729614747613	0.8538194066816369	-0.010303147235511926	Non-differential
68809	K562_geneBody_822_9	chr1:211954403-211977402	chr1	211964402	211967402	29.925132808612695	-0.10200735849998506	0.7925293866286852	-0.010301174883111133	Non-differential
68810	K562_geneBody_411_10	chr1:77796649-77819648	chr1	77806648	77809648	22.560099518300273	-0.1087372835086884	0.8040848412039262	-0.0102972168906804	Non-differential
68811	K562_geneBody_5428_9	chr20:32123714-32146713	chr20	32133713	32136713	28.75579676675625	-0.10733064055207107	0.8019345396766739	-0.010288831213233875	Non-differential
68812	K562_geneBody_1869_5	chr12:45218095-45241094	chr12	45228094	45231094	15.82398108046873	-0.12003331365842149	0.8208884263830808	-0.010288759592530507	Non-differential
68813	K562_geneBody_381_83	chr1:61318561-61341560	chr1	61328560	61331560	7.73658628418044	-0.14190733220950225	0.846327022767907	-0.01028285960597684	Non-differential
68814	K562_geneBody_978_4	chr10:12128677-12151676	chr10	12138676	12141676	8.531191652500075	-0.137153725930902	0.8414588884362421	-0.010282016772510059	Non-differential
68815	K562_geneBody_1004_57	chr10:21914548-21937547	chr10	21924547	21927547	12.884670619704556	-0.12268562316190253	0.8246009560755427	-0.010275677418854275	Non-differential
68816	K562_geneBody_6168_8	chr3:72163911-72186910	chr3	72173910	72176910	3.90514302414121	-0.16233522263548314	0.8645266439332845	-0.010263095371497367	Non-differential
68817	K562_geneBody_2718_27	chr15:41728405-41751404	chr15	41738404	41741404	28.57484030853022	-0.10309927531002422	0.795194922678294	-0.01026109987642352	Non-differential
68818	K562_geneBody_1283_79	chr10:132761787-132784786	chr10	132771786	132774786	1.3722605457494534	-0.20655373778464875	0.8919649459429095	-0.010255850180539962	Non-differential
68819	K562_geneBody_7646_6	chr7:39955256-39978255	chr7	39965255	39968255	6.873282854899234	-0.14488265466643624	0.8496122089247956	-0.010254686418739771	Non-differential
68820	K562_geneBody_6860_47	chr5:88804192-88827191	chr5	88814191	88817191	18.947708575429893	-0.11581980257911856	0.8156304438921741	-0.01025081372971228	Non-differential
68821	K562_geneBody_6390_7	chr3:194148607-194171606	chr3	194158606	194161606	4.500783646783917	-0.15923759344743213	0.8623920340243806	-0.010238223069196863	Non-differential
68822	K562_geneBody_2811_28	chr15:64912915-64935914	chr15	64922914	64925914	2.569344102003968	-0.1854909545302774	0.8806723475551407	-0.010236437032652148	Non-differential
68823	K562_geneBody_5140_27	chr2:169895454-169918453	chr2	169905453	169908453	41.85589425819005	-0.10694308871431106	0.8023473464658062	-0.010227778133022059	Non-differential
68824	K562_geneBody_4268_15	chr19:12411189-12434188	chr19	12421188	12424188	2.7885149789718593	-0.17407005388563265	0.8735230193859886	-0.010222376337445887	Non-differential
68825	K562_geneBody_6443_43	chr4:2652647-2675646	chr4	2662646	2665646	31.928873256240696	-0.10143953823222028	0.7929541172907262	-0.01022023042580039	Non-differential
68826	K562_geneBody_7864_7	chr7:127660194-127683193	chr7	127670193	127673193	40.14859292280588	-0.09756543648449642	0.7856844372387497	-0.010220159892970962	Non-differential
68827	K562_geneBody_7732_64	chr7:75712298-75735297	chr7	75722297	75725297	10.493701118111058	-0.1290332759854496	0.8334040460129015	-0.010212260621993752	Non-differential
68828	K562_geneBody_6942_73	chr5:135239280-135262279	chr5	135249279	135252279	6.0750027459294875	-0.1556424314113295	0.8598155612959624	-0.010209318456797954	Non-differential
68829	K562_geneBody_127_3	chr1:23080030-23103029	chr1	23090029	23093029	25.81518618965615	-0.1041673395655915	0.7980147954152513	-0.010207259336177789	Non-differential
68830	K562_geneBody_5211_37	chr2:199367505-199390504	chr2	199377504	199380504	31.279259555483662	-0.1012467398582275	0.7928779458891971	-0.010205029675575517	Non-differential
68831	K562_geneBody_5065_6	chr2:117920481-117943480	chr2	117930480	117933480	27.072113105718316	-0.110428605228587	0.8083753182371142	-0.010202162590130669	Non-differential
68832	K562_geneBody_825_21	chr1:212335410-212358409	chr1	212345409	212348409	53.37832732433069	-0.10090751948813778	0.7923633009060108	-0.01019929286467143	Non-differential
68833	K562_geneBody_7493_76	chr6:154374828-154397827	chr6	154384827	154387827	4.616218641199469	-0.16119382685205666	0.8644636196046195	-0.010196038104466102	Non-differential
68834	K562_geneBody_8124_7	chr8:85115238-85138237	chr8	85125237	85128237	19.52294686416828	-0.11061820622862548	0.8088485640478885	-0.010191562988396744	Non-differential
68835	K562_geneBody_966_11	chr10:6447148-6470147	chr10	6457147	6460147	15.723959519897615	-0.118298658165073	0.8201607648275328	-0.010185634008976216	Non-differential
68836	K562_geneBody_2873_15	chr15:75875447-75898446	chr15	75885446	75888446	27.440457637348825	-0.10252585872427009	0.7957376194036597	-0.01017365220691599	Non-differential
68837	K562_geneBody_6440_32	chr4:2352597-2375596	chr4	2362596	2365596	11.377520486850376	-0.13328185365809458	0.8388761771806813	-0.010169690488965653	Non-differential
68838	K562_geneBody_6219_14	chr3:121798761-121821760	chr3	121808760	121811760	22.468131720297897	-0.10855153608019928	0.8059646340580563	-0.01016954370552294	Non-differential
68839	K562_geneBody_8285_5	chr9:33267049-33290048	chr9	33277048	33280048	26.054991313134533	-0.10510679711259528	0.800293116589986	-0.010169179161769556	Non-differential
68840	K562_geneBody_3343_21	chr16:85077795-85100794	chr16	85087794	85090794	14.526431217989684	-0.1225787278352509	0.8262671624504038	-0.010159264489129839	Non-differential
68841	K562_geneBody_5144_50	chr2:171127823-171150822	chr2	171137822	171140822	13.386020361957508	-0.12243021291360465	0.8260812258426427	-0.010158922119534662	Non-differential
68842	K562_geneBody_5081_22	chr2:127747385-127770384	chr2	127757384	127760384	33.749266393883644	-0.10062665077959594	0.792778877532279	-0.010147989386515519	Non-differential
68843	K562_geneBody_5102_44	chr2:135315969-135338968	chr2	135325968	135328968	3.340732877971728	-0.17233004939359778	0.8732113986396663	-0.010146897357043303	Non-differential
68844	K562_geneBody_1659_29	chr11:94842356-94865355	chr11	94852355	94855355	25.276401514564377	-0.114287013957977	0.8151162525390495	-0.01014645223262703	Non-differential
68845	K562_geneBody_518_16	chr1:114427790-114450789	chr1	114437789	114440789	25.00493147729008	-0.10496586094405204	0.8004591681560682	-0.01014608585182045	Non-differential
68846	K562_geneBody_6167_89	chr3:71208708-71231707	chr3	71218707	71221707	4.582260093933357	-0.15727442788850568	0.8620182227484171	-0.010141613946006831	Non-differential
68847	K562_geneBody_2080_26	chr12:104521948-104544947	chr12	104531947	104534947	11.968465441704785	-0.12910068714507048	0.83455060142714	-0.010140513701440802	Non-differential
68848	K562_geneBody_717_27	chr1:171553530-171576529	chr1	171563529	171566529	62.83256735435422	-0.09227107758870658	0.776472465754333	-0.010138186846617903	Non-differential
68849	K562_geneBody_885_11	chr1:229291111-229314110	chr1	229301110	229304110	34.551910189231734	-0.09923957164282836	0.7905825216162553	-0.010127675300627128	Non-differential
68850	K562_geneBody_7165_3	chr6:25988641-26011640	chr6	25998640	26001640	12.427858572290592	-0.1227570071611401	0.8270237268038426	-0.010125247224247238	Non-differential
68851	K562_geneBody_8037_17	chr8:29105278-29128277	chr8	29115277	29118277	13.076518595665464	-0.12056440208350208	0.8241814604300695	-0.010124655957399982	Non-differential
68852	K562_geneBody_4409_25	chr19:34316554-34339553	chr19	34326553	34329553	25.757942326219993	-0.10820582729490992	0.806308129193416	-0.010117132493780847	Non-differential
68853	K562_geneBody_6342_20	chr3:172797726-172820725	chr3	172807725	172810725	40.1989767542209	-0.09862080316842346	0.7897520011082335	-0.010109546045225336	Non-differential
68854	K562_geneBody_6295_48	chr3:142075428-142098427	chr3	142085427	142088427	6.244604705503995	-0.14939300633702832	0.8558143789111612	-0.010102017985881156	Non-differential
68855	K562_geneBody_5549_15	chr20:51418963-51441962	chr20	51428962	51431962	16.639163498302253	-0.12263451298284578	0.8272462981416877	-0.010100812214813652	Non-differential
68856	K562_geneBody_2659_10	chr15:22803644-22826643	chr15	22813643	22816643	24.196800178939444	-0.10572138791215632	0.8025464167098345	-0.010099547271535617	Non-differential
68857	K562_geneBody_3117_20	chr16:27507613-27530612	chr16	27517612	27520612	16.694616467604785	-0.1184998184477033	0.821818750663565	-0.010099023085092699	Non-differential
68858	K562_geneBody_6473_6	chr4:13372724-13395723	chr4	13382723	13385723	7.730256296490115	-0.1440544203395606	0.8509848096212874	-0.010095073349441801	Non-differential
68859	K562_geneBody_7651_29	chr7:43045541-43068540	chr7	43055540	43058540	8.62498991277527	-0.13764237295382717	0.8446844356046969	-0.01008994409608123	Non-differential
68860	K562_geneBody_1581_7	chr11:68762883-68785882	chr11	68772882	68775882	26.96519980351272	-0.11079741777852496	0.8108761122667938	-0.010087605563106256	Non-differential
68861	K562_geneBody_7583_102	chr7:10742820-10765819	chr7	10752819	10755819	16.765253703006575	-0.116701895839699	0.8196056315444064	-0.010082468017335013	Non-differential
68862	K562_geneBody_6219_2	chr3:121762761-121785760	chr3	121772760	121775760	22.937630876428443	-0.10996604218480092	0.8098176741527251	-0.010074291426741077	Non-differential
68863	K562_geneBody_1649_41	chr11:88403592-88426591	chr11	88413591	88416591	5.198602123861704	-0.1530637833592648	0.8594494486639787	-0.010068484037743464	Non-differential
68864	K562_geneBody_2195_31	chr12:123063480-123086479	chr12	123073479	123076479	5.114378451129702	-0.1528874503366666	0.859447288275587	-0.010057051815554234	Non-differential
68865	K562_geneBody_1633_7	chr11:78223293-78246292	chr11	78233292	78236292	10.589598186258703	-0.1285827497349642	0.835277202445966	-0.010051232771741823	Non-differential
68866	K562_geneBody_6430_6	chr4:1352208-1375207	chr4	1362207	1365207	5.440208571003928	-0.15894746141086152	0.8645130715753245	-0.010049999349643296	Non-differential
68867	K562_geneBody_2471_2	chr14:50235434-50258433	chr14	50245433	50248433	12.637111775839196	-0.1226286322988207	0.8280487392453453	-0.010048692875342715	Non-differential
68868	K562_geneBody_5688_6	chr21:45410165-45433164	chr21	45420164	45423164	5.760541311661788	-0.1485384881793984	0.8558384755968966	-0.010042418777560668	Non-differential
68869	K562_geneBody_2286_100	chr13:41853835-41876834	chr13	41863834	41866834	18.66988532110629	-0.11052390572322374	0.8112428432942077	-0.010040999737330907	Non-differential
68870	K562_geneBody_7707_70	chr7:72771513-72794512	chr7	72781512	72784512	11.196057772454056	-0.12680636177865587	0.8333944761257281	-0.010036645224717339	Non-differential
68871	K562_geneBody_8415_22	chr9:100032185-100055184	chr9	100042184	100045184	19.340988775870315	-0.11540642532742236	0.8185363926938363	-0.010035974342922204	Non-differential
68872	K562_geneBody_796_2	chr1:205135505-205158504	chr1	205145504	205148504	24.283732281064992	-0.10508995459715086	0.8028905648374682	-0.010019659393838769	Non-differential
68873	K562_geneBody_7336_21	chr6:47527789-47550788	chr6	47537788	47540788	38.16831763086446	-0.09926582100173532	0.7926314446797533	-0.010018770531723486	Non-differential
68874	K562_geneBody_1244_8	chr10:118687411-118710410	chr10	118697410	118700410	13.94306696046041	-0.11850259495926492	0.8231167515520219	-0.01001803870268147	Non-differential
68875	K562_geneBody_6654_26	chr4:139122265-139145264	chr4	139132264	139135264	17.391164162769552	-0.11274137694139157	0.8151186779439942	-0.010009084196098889	Non-differential
68876	K562_geneBody_7373_8	chr6:84743496-84766495	chr6	84753495	84756495	38.76688468924702	-0.0995833037589248	0.7933969211171945	-0.0100090669932982	Non-differential
68877	K562_geneBody_5129_67	chr2:168644272-168667271	chr2	168654271	168657271	6.209521590740597	-0.14529903852915682	0.8533575580013253	-0.010006593775408863	Non-differential
68878	K562_geneBody_2584_16	chr14:81506547-81529546	chr14	81516546	81519546	19.20449005187935	-0.11076341054627332	0.8122774001841491	-0.010001451922669975	Non-differential
68879	K562_geneBody_5833_7	chr22:38202270-38225269	chr22	38212269	38215269	7.072883882400114	-0.14359979660207997	0.8518427156916194	-0.010000373984811463	Non-differential
68880	K562_geneBody_2292_28	chr13:45191510-45214509	chr13	45201509	45204509	11.896883057946315	-0.1286991338756176	0.8362039329593732	-0.009998351818789636	Non-differential
68881	K562_geneBody_6551_13	chr4:75750577-75773576	chr4	75760576	75763576	14.017821882190908	-0.12002956945918124	0.8255336233857964	-0.009994290132924116	Non-differential
68882	K562_geneBody_4029_62	chr18:48712031-48735030	chr18	48722030	48725030	2.7761922181227607	-0.17280059742204876	0.8755373280140694	-0.009974972080363052	Non-differential
68883	K562_geneBody_8001_8	chr8:20208381-20231380	chr8	20218380	20221380	49.475213715396755	-0.0987127714241046	0.7929541172907262	-0.00994550337575636	Non-differential
68884	K562_geneBody_6775_36	chr5:41825065-41848064	chr5	41835064	41838064	19.615224797457262	-0.108699521825784	0.8100668495082578	-0.009943738792975823	Non-differential
68885	K562_geneBody_7499_38	chr6:157482190-157505189	chr6	157492189	157495189	7.102586335210525	-0.1383977921529661	0.8477151472702024	-0.009930049426924863	Non-differential
68886	K562_geneBody_7341_26	chr6:52375786-52398785	chr6	52385785	52388785	7.283350561252997	-0.14467669377957573	0.8538419115862921	-0.009928080944325398	Non-differential
68887	K562_geneBody_1595_41	chr11:72395495-72418494	chr11	72405494	72408494	10.878106941327124	-0.12788510530365127	0.8363289204463523	-0.009926810816124516	Non-differential
68888	K562_geneBody_4902_85	chr2:61419529-61442528	chr2	61429528	61432528	11.401171243725	-0.1249260762674394	0.832827694627592	-0.009924732309019278	Non-differential
68889	K562_geneBody_5475_6	chr20:36895229-36918228	chr20	36905228	36908228	10.43905516244193	-0.1262599631125315	0.8344555476355896	-0.009923628274971872	Non-differential
68890	K562_geneBody_2632_12	chr14:102800449-102823448	chr14	102810448	102813448	8.459824812800868	-0.14142940644905672	0.8508188126705892	-0.009923099545902191	Non-differential
68891	K562_geneBody_7351_26	chr6:57155188-57178187	chr6	57165187	57168187	36.36473957471083	-0.09893168393976123	0.7937793655874961	-0.00992286717418439	Non-differential
68892	K562_geneBody_4748_11	chr2:3208970-3231969	chr2	3218969	3221969	4.60728085067207	-0.16406327623357425	0.8701337164350194	-0.009911719218107115	Non-differential
68893	K562_geneBody_55_35	chr1:10302570-10325569	chr1	10312569	10315569	7.26495440994522	-0.14096363637309983	0.8505460065900364	-0.009910052367601252	Non-differential
68894	K562_geneBody_8653_2	chrX:39984262-40007261	chrX	39994261	39997261	1.4137035922589165	-0.20410568553764227	0.8942599078833083	-0.009906522420299477	Non-differential
68895	K562_geneBody_1211_8	chr10:102684731-102707730	chr10	102694730	102697730	9.95864609991199	-0.12779643316686676	0.8365686181105058	-0.009904023055051931	Non-differential
68896	K562_geneBody_7732_24	chr7:75592298-75615297	chr7	75602297	75605297	5.729896026483473	-0.14602404375503328	0.8554122349812822	-0.009904013934029933	Non-differential
68897	K562_geneBody_5486_26	chr20:38537843-38560842	chr20	38547842	38550842	29.130883331050512	-0.10039525288486444	0.7968037385655289	-0.009903854847355734	Non-differential
68898	K562_geneBody_7471_10	chr6:143957300-143980299	chr6	143967299	143970299	15.83472714282254	-0.11600492109252156	0.8216101422608023	-0.00989918809862611	Non-differential
68899	K562_geneBody_5018_56	chr2:97911336-97934335	chr2	97921335	97924335	12.859462981087116	-0.12761370975467176	0.8364981457125233	-0.009894531207907162	Non-differential
68900	K562_geneBody_235_14	chr1:33352626-33375625	chr1	33362625	33365625	7.978019978211077	-0.13377677730168577	0.843499454625693	-0.00988813642994247	Non-differential
68901	K562_geneBody_2852_9	chr15:74475279-74498278	chr15	74485278	74488278	7.485242748978489	-0.14224802186622296	0.852105646376165	-0.009887170223445148	Non-differential
68902	K562_geneBody_2780_6	chr15:56923644-56946643	chr15	56933643	56936643	15.696273918781214	-0.11506007027989006	0.8205162169065666	-0.009885136374108143	Non-differential
68903	K562_geneBody_5451_2	chr20:34707774-34730773	chr20	34717773	34720773	18.181711015402023	-0.1137397290304693	0.8186547235933217	-0.009883894643146629	Non-differential
68904	K562_geneBody_750_24	chr1:183531499-183554498	chr1	183541498	183544498	60.17253304788637	-0.09298942957459366	0.7831826530623681	-0.00986961354567335	Non-differential
68905	K562_geneBody_528_8	chr1:117071326-117094325	chr1	117081325	117084325	40.471452564062474	-0.10229541515227292	0.8008125627296413	-0.009868348934497097	Non-differential
68906	K562_geneBody_6477_12	chr4:15627381-15650380	chr4	15637380	15640380	26.32057397092288	-0.10588873302911468	0.8069112946795747	-0.009866098569999747	Non-differential
68907	K562_geneBody_1819_38	chr12:12217025-12240024	chr12	12227024	12230024	5.374535612051551	-0.15678945876741734	0.8651396958575654	-0.009864214452162326	Non-differential
68908	K562_geneBody_1668_12	chr11:102419332-102442331	chr11	102429331	102432331	13.965717956326232	-0.12269632402842902	0.8310285384562994	-0.009862828893087034	Non-differential
68909	K562_geneBody_5723_16	chr22:20742691-20765690	chr22	20752690	20755690	35.84022547680321	-0.10660803238102148	0.8081620553036791	-0.009861407634309252	Non-differential
68910	K562_geneBody_4535_2	chr19:44802103-44825102	chr19	44812102	44815102	3.454763131899057	-0.16563369818889617	0.8719537571877309	-0.00985628938632773	Non-differential
68911	K562_geneBody_837_9	chr1:215581304-215604303	chr1	215591303	215594303	20.82101130192913	-0.10626901546317662	0.8078593721797934	-0.009847336734836816	Non-differential
68912	K562_geneBody_5074_5	chr2:121339776-121362775	chr2	121349775	121352775	23.001210445244308	-0.10915985293742315	0.8124507168941696	-0.009846543351328231	Non-differential
68913	K562_geneBody_5651_37	chr21:37319404-37342403	chr21	37329403	37332403	3.823883425660544	-0.16304714977906984	0.8701826445193247	-0.009846349352631756	Non-differential
68914	K562_geneBody_5453_2	chr20:34869612-34892611	chr20	34879611	34882611	17.74114159864342	-0.11626100297229217	0.8228337228098741	-0.009845902239462044	Non-differential
68915	K562_geneBody_8035_29	chr8:28841661-28864660	chr8	28851660	28854660	18.347412816274215	-0.11290703449965844	0.8181402352085755	-0.009842360091790181	Non-differential
68916	K562_geneBody_2299_8	chr13:47953656-47976655	chr13	47963655	47966655	16.426433288328067	-0.11257722654071084	0.8177316939989966	-0.009838030314910741	Non-differential
68917	K562_geneBody_2275_2	chr13:36942738-36965737	chr13	36952737	36955737	16.34828949942418	-0.1137908695603158	0.8195191327518415	-0.009836185495115217	Non-differential
68918	K562_geneBody_435_6	chr1:90000110-90023109	chr1	90010109	90013109	68.13257176473941	-0.08885446155889173	0.7750170193999016	-0.009835190194189167	Non-differential
68919	K562_geneBody_2835_5	chr15:68056315-68079314	chr15	68066314	68069314	17.39852195058798	-0.11955945013312765	0.8274662171928503	-0.009833732259160474	Non-differential
68920	K562_geneBody_7133_2	chr6:10652498-10675497	chr6	10662497	10665497	3.4643130153923085	-0.16786838372434973	0.8738203350570934	-0.009833369480152489	Non-differential
68921	K562_geneBody_4837_25	chr2:31929823-31952822	chr2	31939822	31942822	28.503928757324378	-0.1030475190442518	0.8028020192641927	-0.009829861927947433	Non-differential
68922	K562_geneBody_6890_20	chr5:112784885-112807884	chr5	112794884	112797884	25.467892423377688	-0.10303723777343476	0.802794510735688	-0.009829299711973744	Non-differential
68923	K562_geneBody_5792_6	chr22:31165182-31188181	chr22	31175181	31178181	6.4238395019011945	-0.14692125716444634	0.8572890015742203	-0.009825028196764575	Non-differential
68924	K562_geneBody_889_8	chr1:229604134-229627133	chr1	229614133	229617133	24.01357021975942	-0.10643402464501138	0.8085326303961647	-0.009824121061688023	Non-differential
68925	K562_geneBody_7397_17	chr6:105311218-105334217	chr6	105321217	105324217	35.92054950159302	-0.10106652913119658	0.7995628289614182	-0.009818350945372091	Non-differential
68926	K562_geneBody_975_37	chr10:12018022-12041021	chr10	12028021	12031021	36.53362994567661	-0.09855282581641536	0.7951007527373717	-0.009813677066072803	Non-differential
68927	K562_geneBody_3108_93	chr16:24101983-24124982	chr16	24111982	24114982	28.61158771929954	-0.10459362691124842	0.8057128824189468	-0.009812941907263579	Non-differential
68928	K562_geneBody_4259_5	chr19:11641776-11664775	chr19	11651775	11654775	40.884907967761954	-0.10075768766817392	0.7991638223423904	-0.009810190100254317	Non-differential
68929	K562_geneBody_4771_2	chr2:10280704-10303703	chr2	10290703	10293703	3.634475766815739	-0.1690285179597967	0.8749183570877871	-0.00980914260550724	Non-differential
68930	K562_geneBody_8709_6	chrX:53941680-53964679	chrX	53951679	53954679	6.496511106139222	-0.14064692451660432	0.8516479076310473	-0.00980870473514426	Non-differential
68931	K562_geneBody_349_52	chr1:51497263-51520262	chr1	51507262	51510262	21.65328158099061	-0.1125325330234683	0.8181907213222017	-0.009806698220834471	Non-differential
68932	K562_geneBody_5777_4	chr22:30290990-30313989	chr22	30300989	30303989	13.173559357517895	-0.1201349451990237	0.8287107355659501	-0.0098026553323135035	Non-differential
68933	K562_geneBody_6197_5	chr3:108551864-108574863	chr3	108561863	108564863	28.90385501816389	-0.10139221872151334	0.8004637071542337	-0.009800404981502283	Non-differential
68934	K562_geneBody_8143_5	chr8:94825287-94848286	chr8	94835286	94838286	37.66806162126243	-0.09659863972115786	0.7916819926123543	-0.00979985793700349	Non-differential
68935	K562_geneBody_5074_123	chr2:121693776-121716775	chr2	121703775	121706775	2.3304370600787214	-0.18543828707272103	0.8854275839619381	-0.009799848340169566	Non-differential
68936	K562_geneBody_349_62	chr1:51527263-51550262	chr1	51537262	51540262	8.40583696904995	-0.13287957767434866	0.8438260147688225	-0.009799482127159113	Non-differential
68937	K562_geneBody_8294_12	chr9:34202043-34225042	chr9	34212042	34215042	5.967606889548161	-0.14664290366048388	0.8574179787981354	-0.009796833205986644	Non-differential
68938	K562_geneBody_8410_20	chr9:98990907-99013906	chr9	99000906	99003906	6.641802062937837	-0.14720884579396	0.858001752088199	-0.009791129033539393	Non-differential
68939	K562_geneBody_1260_4	chr10:122848078-122871077	chr10	122858077	122861077	9.12689622733771	-0.1304184083540875	0.8413000421188286	-0.009787782780391507	Non-differential
68940	K562_geneBody_6922_21	chr5:132460832-132483831	chr5	132470831	132473831	4.701345458135206	-0.15254069043900215	0.8626656657501429	-0.009786627305426707	Non-differential
68941	K562_geneBody_5688_16	chr21:45440165-45463164	chr21	45450164	45453164	4.529140958619871	-0.15636157000063725	0.8657885471373808	-0.009786383498696044	Non-differential
68942	K562_geneBody_7302_7	chr6:41554381-41577380	chr6	41564380	41567380	27.543543705763497	-0.10713885289884398	0.8103278770561475	-0.00978597927189213	Non-differential
68943	K562_geneBody_7515_49	chr6:163548718-163571717	chr6	163558717	163561717	31.76989656678524	-0.1105718830334764	0.8156537774106534	-0.009784964603048065	Non-differential
68944	K562_geneBody_7409_13	chr6:109035653-109058652	chr6	109045652	109048652	2.609408639664617	-0.19008282419291417	0.8882255502985951	-0.00978484378907861	Non-differential
68945	K562_geneBody_5493_46	chr20:41527083-41550082	chr20	41537082	41540082	23.0455833764765	-0.11748286122138256	0.8255336233857964	-0.00978223787674133	Non-differential
68946	K562_geneBody_2854_11	chr15:74561220-74584219	chr15	74571219	74574219	15.6725540491541	-0.11376576833422018	0.8207054609371763	-0.009762545107968727	Non-differential
68947	K562_geneBody_6137_6	chr3:53093483-53116482	chr3	53103482	53106482	12.000751490254236	-0.12259674524415312	0.832474876829003	-0.009762239572398319	Non-differential
68948	K562_geneBody_3184_2	chr16:33680019-33703018	chr16	33690018	33693018	1.2562019023480149	-0.2108926277751415	0.8990671634554551	-0.009744897808240572	Non-differential
68949	K562_geneBody_902_4	chr1:231527669-231550668	chr1	231537668	231540668	41.493300260541474	-0.0926739510889926	0.7849664628944654	-0.009744563808589275	Non-differential
68950	K562_geneBody_7970_17	chr7:158669169-158692168	chr7	158679168	158682168	81.71246858491571	-0.08235972865742239	0.7616440196638671	-0.00973887019583849	Non-differential
68951	K562_geneBody_7815_37	chr7:101914007-101937006	chr7	101924006	101927006	20.279000826216155	-0.10766962908872411	0.8120170946115169	-0.009737084374582022	Non-differential
68952	K562_geneBody_4978_25	chr2:85033161-85056160	chr2	85043160	85046160	37.80890783782165	-0.09538303978479834	0.7905565649556217	-0.009735465538738828	Non-differential
68953	K562_geneBody_1983_5	chr12:57552044-57575043	chr12	57562043	57565043	25.219874703434566	-0.10716842594656688	0.8112725328868291	-0.009734454026186255	Non-differential
68954	K562_geneBody_2761_5	chr15:50426405-50449404	chr15	50436404	50439404	33.4513162009345	-0.10057796392576898	0.8003023264109453	-0.009730507716799678	Non-differential
68955	K562_geneBody_7707_66	chr7:72759513-72782512	chr7	72769512	72772512	11.439344789079314	-0.1315480605537637	0.8433990227648082	-0.009730203099457164	Non-differential
68956	K562_geneBody_1557_20	chr11:67166263-67189262	chr11	67176262	67179262	14.562716524824747	-0.12346454271644682	0.834072331646229	-0.009728547325692326	Non-differential
68957	K562_geneBody_4031_105	chr18:49338387-49361386	chr18	49348386	49351386	5.298358123423312	-0.1484567055216274	0.8601231979334394	-0.009714908686326757	Non-differential
68958	K562_geneBody_7270_6	chr6:34797083-34820082	chr6	34807082	34810082	13.390853435839672	-0.11894361561823769	0.8285984967146353	-0.009712443100646425	Non-differential
68959	K562_geneBody_3209_5	chr16:57154466-57177465	chr16	57164465	57167465	45.96124033243997	-0.0915475235925812	0.7833100350058381	-0.009710107986298627	Non-differential
68960	K562_geneBody_8777_41	chrX:118605815-118628814	chrX	118615814	118618814	26.268732893254867	-0.10190736632718717	0.8030264850382269	-0.009708728118528931	Non-differential
68961	K562_geneBody_6376_36	chr3:185738130-185761129	chr3	185748129	185751129	13.100462819474537	-0.12048407005138724	0.83066990538579	-0.009707585075243485	Non-differential
68962	K562_geneBody_3589_2	chr17:32321441-32344440	chr17	32331440	32334440	16.847367282832682	-0.11219831796580064	0.8194257372814383	-0.009704077338018839	Non-differential
68963	K562_geneBody_7829_59	chr7:105280374-105303373	chr7	105290373	105293373	7.22926957419716	-0.1486454492177522	0.8604589042227583	-0.00970206868228269	Non-differential
68964	K562_geneBody_1418_48	chr11:46060319-46083318	chr11	46070318	46073318	14.917739831558173	-0.11787648515401487	0.8273628034443614	-0.00970170717733603	Non-differential
68965	K562_geneBody_379_11	chr1:55086359-55109358	chr1	55096358	55099358	47.40327619786036	-0.09100123825738544	0.7823883463225282	-0.009698696026649382	Non-differential
68966	K562_geneBody_1061_42	chr10:63280225-63303224	chr10	63290224	63293224	7.207776061747014	-0.13858422526210715	0.8512300913341961	-0.009694386784495107	Non-differential
68967	K562_geneBody_5631_4	chr21:32627763-32650762	chr21	32637762	32640762	24.596421070436683	-0.106829164055863	0.8114452322283848	-0.0096937624388188	Non-differential
68968	K562_geneBody_8842_6	chrX:152836063-152859062	chrX	152846062	152849062	25.830476593072653	-0.10729615800101648	0.8121954195361684	-0.009693077412699319	Non-differential
68969	K562_geneBody_7601_4	chr7:22562314-22585313	chr7	22572313	22575313	11.793285367666275	-0.12290479770149358	0.8340396512542878	-0.00968653293680672	Non-differential
68970	K562_geneBody_7815_134	chr7:102205007-102228006	chr7	102215006	102218006	14.80539551013796	-0.11484589077533187	0.8234890248053532	-0.009686353319366596	Non-differential
68971	K562_geneBody_3548_4	chr17:27437209-27460208	chr17	27447208	27450208	4.733016032058957	-0.15527870562702756	0.8662834541547564	-0.009680071474921635	Non-differential
68972	K562_geneBody_6452_5	chr4:4269701-4292700	chr4	4279700	4282700	57.83511325018685	-0.08996483353413387	0.7805535428041871	-0.009679973249923854	Non-differential
68973	K562_geneBody_5707_9	chr22:19050286-19073285	chr22	19060285	19063285	63.21171989547345	-0.1010802409625515	0.8021130851999807	-0.009679888504113667	Non-differential
68974	K562_geneBody_8198_56	chr8:125246860-125269859	chr8	125256859	125259859	6.273794683782973	-0.1503654919757134	0.8622412505696695	-0.009679207737400972	Non-differential
68975	K562_geneBody_2326_3	chr13:72778133-72801132	chr13	72788132	72791132	15.9110568226057	-0.11592882256618176	0.8251050707581752	-0.009678983633234953	Non-differential
68976	K562_geneBody_409_30	chr1:77639416-77662415	chr1	77649415	77652415	18.009934846960913	-0.11451074592984505	0.823198362423466	-0.009675642982401653	Non-differential
68977	K562_geneBody_1577_9	chr11:68326591-68349590	chr11	68336590	68339590	10.83060324987797	-0.12288082961092726	0.8341816634583294	-0.00967555798030978	Non-differential
68978	K562_geneBody_1651_12	chr11:93501472-93524471	chr11	93511471	93514471	6.595641593718477	-0.1474098827905038	0.8598155612959624	-0.009669306907126389	Non-differential
68979	K562_geneBody_7705_84	chr7:67235833-67258832	chr7	67245832	67248832	1.867138328519527	-0.18807198015016113	0.888372566247788	-0.00966781405869659	Non-differential
68980	K562_geneBody_2471_22	chr14:50295434-50318433	chr14	50305433	50308433	10.226597184576825	-0.13279261928841118	0.8456859939764244	-0.009666089227547872	Non-differential
68981	K562_geneBody_8538_7	chr9:130180404-130203403	chr9	130190403	130193403	6.6625443993592155	-0.13773539771318374	0.8508080259857143	-0.009664675495933545	Non-differential
68982	K562_geneBody_1123_19	chr10:86479256-86502255	chr10	86489255	86492255	16.928245510825906	-0.11167952196721712	0.8194429347310298	-0.009658188558704857	Non-differential
68983	K562_geneBody_8206_7	chr8:133462848-133485847	chr8	133472847	133475847	6.5228728242508565	-0.14561773035090186	0.8583947039112796	-0.009656344260860905	Non-differential
68984	K562_geneBody_6574_3	chr4:83403346-83426345	chr4	83413345	83416345	17.12395738398074	-0.11565939358006504	0.8251851578022678	-0.009651613553800325	Non-differential
68985	K562_geneBody_298_41	chr1:42286548-42309547	chr1	42296547	42299547	14.646822414622298	-0.11492541599754616	0.8241814604300695	-0.00965110992654647	Non-differential
68986	K562_geneBody_2157_66	chr12:118334801-118357800	chr12	118344800	118347800	12.983253082030975	-0.13082206896493562	0.8437916070378054	-0.009650063587946603	Non-differential
68987	K562_geneBody_5067_2	chr2:119216834-119239833	chr2	119226833	119229833	17.62683321734363	-0.11354171979305924	0.8222621948092934	-0.009649874075486928	Non-differential
68988	K562_geneBody_3815_8	chr17:63713832-63736831	chr17	63723831	63726831	16.490493467061615	-0.1113391786821625	0.8191157803235612	-0.009648063936697815	Non-differential
68989	K562_geneBody_525_6	chr1:116519534-116542533	chr1	116529533	116532533	16.949148365381216	-0.11206995843398776	0.8202611766341307	-0.009643378225834725	Non-differential
68990	K562_geneBody_2733_52	chr15:43085897-43108896	chr15	43095896	43098896	24.94041514909983	-0.10370393064509696	0.8072935277376658	-0.009641201919242573	Non-differential
68991	K562_geneBody_5222_10	chr2:200925977-200948976	chr2	200935976	200938976	37.51772471724707	-0.09387395652879986	0.7894143708033446	-0.009640383318899182	Non-differential
68992	K562_geneBody_1365_3	chr11:14873440-14896439	chr11	14883439	14886439	8.01352837923426	-0.13421976540938443	0.8476201358357076	-0.009636809349053256	Non-differential
68993	K562_geneBody_2264_11	chr13:29529414-29552413	chr13	29539413	29542413	14.043838806269676	-0.11817103910560307	0.8288054569910451	-0.009636540772593334	Non-differential
68994	K562_geneBody_3914_7	chr17:80228427-80251426	chr17	80238426	80241426	4.7350577801508615	-0.1517861553217643	0.8640193400177892	-0.009634859392152447	Non-differential
68995	K562_geneBody_2063_10	chr12:100054072-100077071	chr12	100064071	100067071	5.681277404812406	-0.14584359495001928	0.858913914543628	-0.009633022177842376	Non-differential
68996	K562_geneBody_3402_30	chr17:2132103-2155102	chr17	2142102	2145102	6.040103327198905	-0.1433876116961759	0.8567437649310299	-0.009628341552082082	Non-differential
68997	K562_geneBody_4027_21	chr18:46853218-46876217	chr18	46863217	46866217	11.15028312327393	-0.12448635859765984	0.8368878838281585	-0.00962686867098432	Non-differential
68998	K562_geneBody_2924_23	chr15:90057324-90080323	chr15	90067323	90070323	9.83746309079943	-0.13719748570312987	0.8508162892833597	-0.009626352363481928	Non-differential
68999	K562_geneBody_6859_14	chr5:88224047-88247046	chr5	88234046	88237046	27.08413738678983	-0.1012692882376606	0.8034339788542397	-0.009625626101556699	Non-differential
69000	K562_geneBody_7476_9	chr6:147218417-147241416	chr6	147228416	147231416	60.65440329006351	-0.09330558117140196	0.7886048507454879	-0.009623589509547547	Non-differential
69001	K562_geneBody_7971_11	chr7:158750997-158773996	chr7	158760996	158763996	43.66036238615001	-0.09669056685703337	0.795216762575628	-0.009622110892917741	Non-differential
69002	K562_geneBody_2516_37	chr14:63469364-63492363	chr14	63479363	63482363	6.165168087701798	-0.14420271888605157	0.857590482412209	-0.009621212246401277	Non-differential
69003	K562_geneBody_5529_9	chr20:48843609-48866608	chr20	48853608	48856608	11.470378608146044	-0.12319450702169178	0.83550376754886	-0.009615526831507579	Non-differential
69004	K562_geneBody_912_49	chr1:235462570-235485569	chr1	235472569	235475569	22.896857164671097	-0.1041023534754182	0.8085648808752653	-0.009607098775627293	Non-differential
69005	K562_geneBody_443_83	chr1:92744696-92767695	chr1	92754695	92757695	14.496669010825816	-0.11502878226677188	0.8251093274224296	-0.009603580878087672	Non-differential
69006	K562_geneBody_8178_5	chr8:116847934-116870933	chr8	116857933	116860933	40.79396712450759	-0.09597033882360896	0.7942267817309546	-0.009602357586851035	Non-differential
69007	K562_geneBody_7148_7	chr6:15254069-15277068	chr6	15264068	15267068	15.871401582836612	-0.11247614134718276	0.8215456072851941	-0.009601899466980628	Non-differential
69008	K562_geneBody_7428_22	chr6:117535674-117558673	chr6	117545673	117548673	15.439496656604382	-0.1156130357557736	0.8259479453119752	-0.009601353108235422	Non-differential
69009	K562_geneBody_5383_23	chr20:5183008-5206007	chr20	5193007	5196007	8.367617124830598	-0.1345049808055873	0.8484621005480902	-0.009599291232949612	Non-differential
69010	K562_geneBody_7000_2	chr5:149485982-149508981	chr5	149495981	149498981	44.73652155279149	-0.09542523376869068	0.7933302449525137	-0.00959462444173525	Non-differential
69011	K562_geneBody_5261_3	chr2:218668086-218691085	chr2	218678085	218681085	5.853668711033807	-0.14411877836706313	0.8579049174798453	-0.009592667352337537	Non-differential
69012	K562_geneBody_317_27	chr1:44289070-44312069	chr1	44299069	44302069	23.05216931017511	-0.10275862472946012	0.8065928653126674	-0.009592067931049063	Non-differential
69013	K562_geneBody_8068_3	chr8:42251320-42274319	chr8	42261319	42264319	2.4921321603879876	-0.17568691548761747	0.8819916495206939	-0.009581178460174485	Non-differential
69014	K562_geneBody_3967_2	chr18:8602437-8625436	chr18	8612436	8615436	26.641067782414773	-0.10093198974414352	0.8036964778125621	-0.00957924671770135	Non-differential
69015	K562_geneBody_2664_25	chr15:28947974-28970973	chr15	28957973	28960973	0.33102653309429614	-0.26719453257208964	0.920820197640308	-0.009572287758006781	Non-differential
69016	K562_geneBody_2964_29	chr16:499649-522648	chr16	509648	512648	0.33102653309429614	-0.26719453257208964	0.920820197640308	-0.009572287758006781	Non-differential
69017	K562_geneBody_6825_9	chr5:71601340-71624339	chr5	71611339	71614339	0.33102653309429614	-0.26719453257208964	0.920820197640308	-0.009572287758006781	Non-differential
69018	K562_geneBody_7225_21	chr6:31444273-31467272	chr6	31454272	31457272	0.33102653309429614	-0.26719453257208964	0.920820197640308	-0.009572287758006781	Non-differential
69019	K562_geneBody_7740_2	chr7:77076679-77099678	chr7	77086678	77089678	0.33102653309429614	-0.26719453257208964	0.920820197640308	-0.009572287758006781	Non-differential
69020	K562_geneBody_696_5	chr1:162532056-162555055	chr1	162542055	162545055	7.412546600797023	-0.1441979889085893	0.858371492133148	-0.009563890432162178	Non-differential
69021	K562_geneBody_474_6	chr1:108751674-108774673	chr1	108761673	108764673	29.43734382883293	-0.10596977527261348	0.8123842630601079	-0.009562553357683296	Non-differential
69022	K562_geneBody_243_18	chr1:35309709-35332708	chr1	35319708	35322708	27.155270298267585	-0.1031189857682618	0.8077887127430977	-0.009559358856811608	Non-differential
69023	K562_geneBody_6327_10	chr3:161238311-161261310	chr3	161248310	161251310	54.12275032776873	-0.09190881658101473	0.78707087441138	-0.009557244758502963	Non-differential
69024	K562_geneBody_8408_6	chr9:98737009-98760008	chr9	98747008	98750008	26.169476368713937	-0.10308661678277846	0.8078079441416726	-0.009555292333873443	Non-differential
69025	K562_geneBody_8192_12	chr8:123791439-123814438	chr8	123801438	123804438	24.351284688454683	-0.10261551621458724	0.8075459333210798	-0.009526082160168682	Non-differential
69026	K562_geneBody_3988_28	chr18:13062362-13085361	chr18	13072361	13075361	45.572650658654744	-0.09521953450773744	0.7942746085081727	-0.009524745365694398	Non-differential
69027	K562_geneBody_3071_5	chr16:18179624-18202623	chr16	18189623	18192623	1.8722855142070216	-0.1866221788007341	0.8891400672443781	-0.009523295956621615	Non-differential
69028	K562_geneBody_4387_21	chr19:23813004-23836003	chr19	23823003	23826003	5.421599903247735	-0.15265649059476114	0.866281607905012	-0.009516743937241832	Non-differential
69029	K562_geneBody_6358_29	chr3:183252041-183275040	chr3	183262040	183265040	12.553122248219688	-0.12118309679903164	0.8345913246933909	-0.009516040091883532	Non-differential
69030	K562_geneBody_4864_119	chr2:43563806-43586805	chr2	43573805	43576805	38.712469098133795	-0.09480929280962924	0.7937337503220915	-0.009511756776881927	Non-differential
69031	K562_geneBody_1827_41	chr12:14475682-14498681	chr12	14485681	14488681	12.01253179035739	-0.1213614274111638	0.8349055772688034	-0.00951020157883092	Non-differential
69032	K562_geneBody_7432_49	chr6:118594772-118617771	chr6	118604771	118607771	7.250960956443199	-0.13547363958710487	0.8508162892833597	-0.009505400073079292	Non-differential
69033	K562_geneBody_7048_45	chr5:172164079-172187078	chr5	172174078	172177078	3.998540950302706	-0.1572289181582961	0.870192884487307	-0.009494185241897362	Non-differential
69034	K562_geneBody_1578_39	chr11:68564752-68587751	chr11	68574751	68577751	48.85867267416769	-0.09086986919024212	0.7862027213002828	-0.009492762437982916	Non-differential
69035	K562_geneBody_7262_3	chr6:33617322-33640321	chr6	33627321	33630321	20.478927405395503	-0.10709434924237898	0.8153827589705679	-0.00949267988538256	Non-differential
69036	K562_geneBody_1127_5	chr10:87344722-87367721	chr10	87354721	87357721	1.4810515385763132	-0.2037450735939317	0.8984093726369334	-0.009479387458690765	Non-differential
69037	K562_geneBody_3800_21	chr17:60227327-60250326	chr17	60237326	60240326	17.337717594541203	-0.11051303397690068	0.8208365915456236	-0.009475751305263557	Non-differential
69038	K562_geneBody_2684_6	chr15:38257836-38280835	chr15	38267835	38270835	19.5217135936613	-0.10616443469477026	0.8142265128033558	-0.009475681165862728	Non-differential
69039	K562_geneBody_2914_7	chr15:84989856-85012855	chr15	84999855	85002855	13.343601785237318	-0.118368972283282	0.8318845154257141	-0.009462055745826474	Non-differential
69040	K562_geneBody_3969_30	chr18:9179699-9202698	chr18	9189698	9192698	28.070832857566295	-0.10591628102413554	0.8141102858256009	-0.009460098857026498	Non-differential
69041	K562_geneBody_2243_6	chr13:20733731-20756730	chr13	20743730	20746730	3.2812998673727938	-0.16803176813791787	0.8784321499241121	-0.009458806949895827	Non-differential
69042	K562_geneBody_6852_13	chr5:81227341-81250340	chr5	81237340	81240340	4.718259642240787	-0.15588749561210682	0.8696459883302499	-0.009455746092140135	Non-differential
69043	K562_geneBody_1556_20	chr11:66895420-66918419	chr11	66905419	66908419	7.739759608330907	-0.13532104324572067	0.8515776834614456	-0.009442124340508389	Non-differential
69044	K562_geneBody_3495_29	chr17:13568032-13591031	chr17	13578031	13581031	7.161185216451249	-0.13548977205596255	0.8517679473429328	-0.009440752098363573	Non-differential
69045	K562_geneBody_7318_4	chr6:43181196-43204195	chr6	43191195	43194195	16.19941863117551	-0.11301387788113018	0.8250261985236049	-0.009440304665395284	Non-differential
69046	K562_geneBody_2923_7	chr15:89838599-89861598	chr15	89848598	89851598	14.960814579753944	-0.1130618413730292	0.8251111860841462	-0.009439253318056102	Non-differential
69047	K562_geneBody_3916_52	chr17:80687838-80710837	chr17	80697837	80700837	2.79347282610982	-0.1684105732938519	0.8789617260616841	-0.009436050424708279	Non-differential
69048	K562_geneBody_874_8	chr1:226881184-226904183	chr1	226891183	226894183	15.339614264379463	-0.12059244623329556	0.8352235444820021	-0.009430000277290325	Non-differential
69049	K562_geneBody_7493_34	chr6:154248828-154271827	chr6	154258827	154261827	2.0768002511299053	-0.18505686862245568	0.889344629976174	-0.009424930207912267	Non-differential
69050	K562_geneBody_7031_20	chr5:159167682-159190681	chr5	159177681	159180681	33.2681840770156	-0.09654516736616985	0.798715820571059	-0.009423553006189996	Non-differential
69051	K562_geneBody_2264_12	chr13:29532414-29555413	chr13	29542413	29545413	9.035547610529498	-0.12966100632641053	0.8459659327554063	-0.009419499431271062	Non-differential
69052	K562_geneBody_5563_11	chr20:57371255-57394254	chr20	57381254	57384254	16.688036731972684	-0.11232129688472302	0.8244158814396129	-0.009418550786178955	Non-differential
69053	K562_geneBody_6515_79	chr4:48721357-48744356	chr4	48731356	48734356	3.0340505606879886	-0.16619861355843218	0.877734332185025	-0.00941297659585152	Non-differential
69054	K562_geneBody_2145_14	chr12:113851057-113874056	chr12	113861056	113864056	16.10777446714328	-0.11287494748788372	0.8253728183338461	-0.009408108549675288	Non-differential
69055	K562_geneBody_2080_61	chr12:104626948-104649947	chr12	104636947	104639947	15.39320674041295	-0.12241783165768969	0.8378176772596138	-0.009407869199839247	Non-differential
69056	K562_geneBody_3300_6	chr16:71649924-71672923	chr16	71659923	71662923	11.127543136538703	-0.12266261428723332	0.8381215362271526	-0.009407363833942039	Non-differential
69057	K562_geneBody_6546_43	chr4:73189376-73212375	chr4	73199375	73202375	21.311525397284527	-0.10394836992876128	0.8119020325159905	-0.00940695028943763	Non-differential
69058	K562_geneBody_7853_41	chr7:117063501-117086500	chr7	117073500	117076500	19.551465924611357	-0.10794063164169282	0.8181907213222017	-0.009406534908936802	Non-differential
69059	K562_geneBody_8442_9	chr9:113235544-113258543	chr9	113245543	113248543	8.688998945231585	-0.12951292140369897	0.8460112278801976	-0.009405729976843689	Non-differential
69060	K562_geneBody_6457_24	chr4:5770201-5793200	chr4	5780200	5783200	2.192057463015957	-0.2568215427392456	0.9191546775010504	-0.00940259581164437	Non-differential
69061	K562_geneBody_2127_11	chr12:111786933-111809932	chr12	111796932	111799932	13.600419461358047	-0.11485624570888728	0.8282537472433942	-0.009399443555193034	Non-differential
69062	K562_geneBody_6996_44	chr5:146322550-146345549	chr5	146332549	146335549	2.6515374665172	-0.16938403173032854	0.8800567385547716	-0.009399005983189752	Non-differential
69063	K562_geneBody_7869_28	chr7:128602707-128625706	chr7	128612706	128615706	20.693458899711924	-0.10505653038597808	0.8140082496390645	-0.009389027525777815	Non-differential
69064	K562_geneBody_1099_14	chr10:73197119-73220118	chr10	73207118	73210118	8.935178765056289	-0.12871441642956788	0.8453962359570167	-0.009388389652963519	Non-differential
69065	K562_geneBody_2843_7	chr15:72292727-72315726	chr15	72302726	72305726	4.302816261411974	-0.15677674390884566	0.8711996820069942	-0.009388150721859351	Non-differential
69066	K562_geneBody_210_4	chr1:30868466-30891465	chr1	30878465	30881465	8.204859663553941	-0.13754588138981527	0.8545787630526352	-0.009387218100517477	Non-differential
69067	K562_geneBody_1854_6	chr12:31078860-31101859	chr12	31088859	31091859	16.081687773620605	-0.11907815094079528	0.8340035864202108	-0.009387178533810976	Non-differential
69068	K562_geneBody_513_19	chr1:113740831-113763830	chr1	113750830	113753830	28.96895128871716	-0.09871879266106434	0.8033866669592644	-0.009385726736745707	Non-differential
69069	K562_geneBody_2793_56	chr15:62007389-62030388	chr15	62017388	62020388	6.565626395147293	-0.13780451559619455	0.8548903379609573	-0.009383053149273922	Non-differential
69070	K562_geneBody_8548_45	chr9:131698775-131721774	chr9	131708774	131711774	7.749911310715788	-0.13248081421114496	0.849544207091865	-0.009381498649881363	Non-differential
69071	K562_geneBody_1752_27	chr11:130294677-130317676	chr11	130304676	130307676	9.568320395809897	-0.12544798122465545	0.8418658378318284	-0.009378128959147641	Non-differential
69072	K562_geneBody_6638_106	chr4:123228078-123251077	chr4	123238077	123241077	4.580139629046273	-0.14965355325686483	0.8656609766043951	-0.00937611832356937	Non-differential
69073	K562_geneBody_790_22	chr1:203679832-203702831	chr1	203689831	203692831	16.747252280804037	-0.1100876853566112	0.8219345585685507	-0.009375371026004168	Non-differential
69074	K562_geneBody_2502_15	chr14:58276843-58299842	chr14	58286842	58289842	36.725948556818125	-0.09443695778335108	0.7956994555966892	-0.009372956743414132	Non-differential
69075	K562_geneBody_5107_8	chr2:138512770-138535769	chr2	138522769	138525769	12.788875420737586	-0.13079972604553763	0.8479268260540023	-0.009370704876945909	Non-differential
69076	K562_geneBody_2931_12	chr15:90740346-90763345	chr15	90750345	90753345	50.376173324964135	-0.09978343397854156	0.8056588919806135	-0.00936455506733353	Non-differential
69077	K562_geneBody_5655_3	chr21:38801929-38824928	chr21	38811928	38814928	56.33291519893532	-0.09337805732999542	0.7938264384828987	-0.009363432496619997	Non-differential
69078	K562_geneBody_6044_6	chr3:44920261-44943260	chr3	44930260	44933260	30.828319665460768	-0.09939187510598102	0.8051640324657482	-0.009354329314881822	Non-differential
69079	K562_geneBody_5074_35	chr2:121429776-121452775	chr2	121439775	121442775	20.49740217662783	-0.10697091539101804	0.8176731144377427	-0.00935142757488993	Non-differential
69080	K562_geneBody_2038_5	chr12:88037536-88060535	chr12	88047535	88050535	48.21681593176474	-0.09236958985014852	0.7920673206403607	-0.009351303724934755	Non-differential
69081	K562_geneBody_1188_9	chr10:100926963-100949962	chr10	100936962	100939962	25.667303462758305	-0.10202389791044988	0.8097608874887031	-0.009349796894512713	Non-differential
69082	K562_geneBody_7784_4	chr7:99889403-99912402	chr7	99899402	99902402	43.5095566872162	-0.09008861810885564	0.7875001385226242	-0.009346636575248691	Non-differential
69083	K562_geneBody_8633_4	chrX:20148911-20171910	chrX	20158910	20161910	21.485599532045004	-0.10643644637337377	0.8170355659516613	-0.009340760142733428	Non-differential
69084	K562_geneBody_790_17	chr1:203664832-203687831	chr1	203674831	203677831	8.832959485718096	-0.1318681558931934	0.849544207091865	-0.009338113853245521	Non-differential
69085	K562_geneBody_1315_18	chr11:3128107-3151106	chr11	3138106	3141106	4.004137908224362	-0.15483008000744458	0.8703500875799198	-0.009337186310867352	Non-differential
69086	K562_geneBody_2413_1	chr14:23262422-23285421	chr14	23272421	23275421	9.929550415744089	-0.13549532413303353	0.8532904321216008	-0.009336051126916368	Non-differential
69087	K562_geneBody_2248_74	chr13:21507155-21530154	chr13	21517154	21520154	15.395723244701635	-0.11514860433647985	0.8297542454652322	-0.009332853893896754	Non-differential
69088	K562_geneBody_1454_9	chr11:58593063-58616062	chr11	58603062	58606062	21.52129077824829	-0.10822114224060828	0.819933586597866	-0.009330970103780353	Non-differential
69089	K562_geneBody_6237_11	chr3:126724240-126747239	chr3	126734239	126737239	8.266336186149745	-0.13170310147239472	0.8495335118891741	-0.009327145775506317	Non-differential
69090	K562_geneBody_8328_133	chr9:37927340-37950339	chr9	37937339	37940339	13.70289657889946	-0.11505173561303006	0.8297542454652322	-0.009325002633796342	Non-differential
69091	K562_geneBody_3743_9	chr17:49303206-49326205	chr17	49313205	49316205	8.981907189525543	-0.1312036625640995	0.8491860480570896	-0.009315086086911143	Non-differential
69092	K562_geneBody_4888_23	chr2:54512327-54535326	chr2	54522326	54525326	3.631090796494039	-0.161805966107693	0.8758665949182096	-0.009313881024106541	Non-differential
69093	K562_geneBody_6656_1	chr4:139395367-139418366	chr4	139405366	139408366	13.94174665895112	-0.11908938822502366	0.8352649432297025	-0.009309901755091974	Non-differential
69094	K562_geneBody_6062_23	chr3:47641269-47664268	chr3	47651268	47654268	35.81342521597428	-0.09533916021486688	0.7986377219985628	-0.009309886218661977	Non-differential
69095	K562_geneBody_7902_15	chr7:138492259-138515258	chr7	138502258	138505258	25.156047916867763	-0.10283848376903593	0.8119020325159905	-0.009306509619337404	Non-differential
69096	K562_geneBody_1098_1	chr10:73123668-73146667	chr10	73133667	73136667	68.21349723813648	-0.08911979070165049	0.7863080289930521	-0.009304755808389763	Non-differential
69097	K562_geneBody_4844_46	chr2:33071953-33094952	chr2	33081952	33084952	6.131931032424256	-0.14547622212656772	0.8631525720103018	-0.009297739012034758	Non-differential
69098	K562_geneBody_6176_6	chr3:88064255-88087254	chr3	88074254	88077254	8.021118218067393	-0.1410666913833067	0.8592444034566177	-0.009293937439436607	Non-differential
69099	K562_geneBody_130_1	chr1:23418563-23441562	chr1	23428562	23431562	18.103397897205166	-0.11146923452186457	0.8253621218878923	-0.009291569983327228	Non-differential
69100	K562_geneBody_4319_15	chr19:16229911-16252910	chr19	16239910	16242910	2.055853258858638	-0.18076678544812075	0.8884012110475134	-0.009289760220735398	Non-differential
69101	K562_geneBody_1697_3	chr11:114396666-114419665	chr11	114406665	114409665	42.12394845160806	-0.09352527780224416	0.7955707372735193	-0.009289042774634555	Non-differential
69102	K562_geneBody_8631_2	chrX:19336927-19359926	chrX	19346926	19349926	31.791114141742373	-0.09723120086116252	0.8025464167098345	-0.009288481061007447	Non-differential
69103	K562_geneBody_7874_20	chr7:129001185-129024184	chr7	129011184	129014184	47.05249700028285	-0.09458343629732235	0.7976958978839163	-0.009284559928596604	Non-differential
69104	K562_geneBody_4911_33	chr2:63978150-64001149	chr2	63988149	63991149	6.577161083098798	-0.13998474272203656	0.8584081960083679	-0.009281848566904253	Non-differential
69105	K562_geneBody_8765_18	chrX:107164427-107187426	chrX	107174426	107177426	9.830674704558785	-0.12824800000997572	0.8466227349865446	-0.009273622278022762	Non-differential
69106	K562_geneBody_2914_5	chr15:84983856-85006855	chr15	84993855	84996855	11.868742655177842	-0.12213591848305008	0.8396003302276357	-0.00927346264847523	Non-differential
69107	K562_geneBody_8670_1	chrX:47435178-47458177	chrX	47445177	47448177	6.791047195205705	-0.14129498216927183	0.8598155612959624	-0.009268201840803939	Non-differential
69108	K562_geneBody_7433_79	chr6:119037455-119060454	chr6	119047454	119050454	3.0671949274537487	-0.1646377526541947	0.8785239875713148	-0.009260276915886989	Non-differential
69109	K562_geneBody_5352_7	chr20:1126602-1149601	chr20	1136601	1139601	28.40349418297939	-0.096938715285111	0.8028374801234566	-0.00924527413544139	Non-differential
69110	K562_geneBody_7568_23	chr7:6217779-6240778	chr7	6227778	6230778	5.016104418770291	-0.1457020390109491	0.8642866033894757	-0.009229090405020552	Non-differential
69111	K562_geneBody_4748_52	chr2:3331970-3354969	chr2	3341969	3344969	10.7969031206812	-0.12199036205564036	0.8401615693961576	-0.009227007925498777	Non-differential
69112	K562_geneBody_816_8	chr1:211333151-211356150	chr1	211343150	211346150	9.972935731976772	-0.12697395571959572	0.8459960553451148	-0.009222329429049849	Non-differential
69113	K562_geneBody_7382_12	chr6:88632897-88655896	chr6	88642896	88645896	1.4049827107989965	-0.1994716081312217	0.8990706790786887	-0.009216818142308862	Non-differential
69114	K562_geneBody_4681_3	chr19:53463733-53486732	chr19	53473732	53476732	11.994677486696746	-0.11850004515928972	0.836046011275431	-0.009215727273857173	Non-differential
69115	K562_geneBody_7901_38	chr7:137975979-137998978	chr7	137985978	137988978	19.20935554369166	-0.11035740317769369	0.8251154364971505	-0.00921321957647679	Non-differential
69116	K562_geneBody_1322_9	chr11:4108799-4131798	chr11	4118798	4121798	46.78123314929759	-0.09355784247883064	0.7971332284626227	-0.009212555325609108	Non-differential
69117	K562_geneBody_4925_38	chr2:68279857-68302856	chr2	68289856	68292856	5.70687270704108	-0.14189708823616792	0.8611894318540663	-0.009209306669175604	Non-differential
69118	K562_geneBody_7732_29	chr7:75607298-75630297	chr7	75617297	75620297	4.307309868831796	-0.1601809385950083	0.8760156824364278	-0.00920850086279517	Non-differential
69119	K562_geneBody_2930_27	chr15:90597923-90620922	chr15	90607922	90610922	20.778512585436474	-0.10782096884794656	0.8215184276724158	-0.009206044397279947	Non-differential
69120	K562_geneBody_4859_37	chr2:39079549-39102548	chr2	39089548	39092548	18.480160837643307	-0.10962034469207108	0.8241814604300695	-0.009205605110288936	Non-differential
69121	K562_geneBody_1254_7	chr10:119837440-119860439	chr10	119847439	119850439	32.44958614932946	-0.09592172694385968	0.8018142233446616	-0.009201410992144892	Non-differential
69122	K562_geneBody_8273_63	chr9:27501209-27524208	chr9	27511208	27514208	8.445681031140392	-0.131607065441099	0.8513853656189514	-0.009195888288275618	Non-differential
69123	K562_geneBody_3282_28	chr16:69636966-69659965	chr16	69646965	69649965	40.356821269519685	-0.09264554802123764	0.7957240845344	-0.009193912271210485	Non-differential
69124	K562_geneBody_649_1	chr1:156453727-156476726	chr1	156463726	156466726	12.510199153252689	-0.118985732308515	0.8370109012785789	-0.009193894948886953	Non-differential
69125	K562_geneBody_4893_38	chr2:55388842-55411841	chr2	55398841	55401841	18.36538288725402	-0.1079315500682382	0.8219420666266217	-0.009191320421070332	Non-differential
69126	K562_geneBody_4576_34	chr19:46949997-46972996	chr19	46959996	46962996	11.710103667024624	-0.12281474593343852	0.8417971935750536	-0.009185625134649154	Non-differential
69127	K562_geneBody_597_3	chr1:151866866-151889865	chr1	151876865	151879865	15.496579622902429	-0.11456532734453534	0.8314922767716467	-0.009181469296820146	Non-differential
69128	K562_geneBody_8569_29	chr9:134400455-134423454	chr9	134410454	134413454	4.079624016151531	-0.1575771397283181	0.8744774451742997	-0.009179087029791795	Non-differential
69129	K562_geneBody_7418_32	chr6:111382033-111405032	chr6	111392032	111395032	21.328103657730452	-0.10464753294994004	0.8171807197866893	-0.009175693313558036	Non-differential
69130	K562_geneBody_6922_58	chr5:132571832-132594831	chr5	132581831	132584831	29.984073644964123	-0.0982931805241583	0.8066407002727581	-0.009172706709727316	Non-differential
69131	K562_geneBody_8609_76	chrX:9680058-9703057	chrX	9690057	9693057	17.038422864415068	-0.12433423342223406	0.8438001216199732	-0.009170944824738674	Non-differential
69132	K562_geneBody_6521_33	chr4:52958982-52981981	chr4	52968981	52971981	2.298459382910916	-0.17952248145077396	0.889070502210501	-0.009167099844071297	Non-differential
69133	K562_geneBody_4192_7	chr19:7529547-7552546	chr19	7539546	7542546	12.861129201453943	-0.1157635134176097	0.8333930272337656	-0.009162698002626953	Non-differential
69134	K562_geneBody_8486_35	chr9:125353826-125376825	chr9	125363825	125366825	29.744527916665312	-0.101602320989728	0.8125605103369976	-0.009158868863720134	Non-differential
69135	K562_geneBody_5333_31	chr2:241436285-241459284	chr2	241446284	241449284	8.92613803136735	-0.12755666751500336	0.8477154864327667	-0.009152175956165841	Non-differential
69136	K562_geneBody_8321_3	chr9:36332400-36355399	chr9	36342399	36345399	22.789078116964635	-0.10486806692562228	0.817974135624752	-0.009150832458062311	Non-differential
69137	K562_geneBody_2730_46	chr15:42700606-42723605	chr15	42710605	42713605	7.387012816826776	-0.13410099050557553	0.8546040928536206	-0.009150385324604183	Non-differential
69138	K562_geneBody_8658_26	chrX:41150445-41173444	chrX	41160444	41163444	23.948304913161405	-0.10098216459763616	0.8117091183701985	-0.009148941229385681	Non-differential
69139	K562_geneBody_8427_10	chr9:108884517-108907516	chr9	108894516	108897516	39.88188673217951	-0.09318279177204895	0.7978586637493753	-0.009138812353886019	Non-differential
69140	K562_geneBody_6577_82	chr4:87119472-87142471	chr4	87129471	87132471	42.49438918409489	-0.08970673138474462	0.7910697343211273	-0.00913082036903415	Non-differential
69141	K562_geneBody_7367_18	chr6:82933390-82956389	chr6	82943389	82946389	14.38787463633911	-0.11705976444387196	0.8356514156012681	-0.009127717197241512	Non-differential
69142	K562_geneBody_3310_47	chr16:74575440-74598439	chr16	74585439	74588439	12.902215938884744	-0.11890226436457953	0.8379814524093903	-0.009127602926526156	Non-differential
69143	K562_geneBody_1151_19	chr10:95355773-95378772	chr10	95365772	95368772	3.049947017309513	-0.1663452964037264	0.8813413945293677	-0.009125009568635115	Non-differential
69144	K562_geneBody_4254_3	chr19:11462240-11485239	chr19	11472239	11475239	3.0271130364166527	-0.1689047160074525	0.8832259619531376	-0.00910872284232276	Non-differential
69145	K562_geneBody_891_40	chr1:230174238-230197237	chr1	230184237	230187237	35.9393849716734	-0.09732221703787412	0.8061488132761334	-0.009107878367920322	Non-differential
69146	K562_geneBody_6158_7	chr3:63841870-63864869	chr3	63851869	63854869	11.234520117115466	-0.12006965531812722	0.8397502481104647	-0.009107266446559258	Non-differential
69147	K562_geneBody_6071_5	chr3:48519684-48542683	chr3	48529683	48532683	18.863547071563385	-0.10926173665338582	0.825368114702296	-0.009107218431903954	Non-differential
69148	K562_geneBody_7752_3	chr7:88201115-88224114	chr7	88211114	88214114	26.799599433602857	-0.09853402233767564	0.8083278573079	-0.009105770797243905	Non-differential
69149	K562_geneBody_4860_3	chr2:39245266-39268265	chr2	39255265	39258265	25.88493579958474	-0.09852716725836522	0.8083439061768388	-0.009104287744842144	Non-differential
69150	K562_geneBody_8336_9	chr9:71697366-71720365	chr9	71707365	71710365	15.334286368111226	-0.11229463225276246	0.8297281723408293	-0.009103070457643447	Non-differential
69151	K562_geneBody_4376_16	chr19:19811598-19834597	chr19	19821597	19824597	2.332987901042211	-0.1760520742624158	0.8877994442429475	-0.009099274552107624	Non-differential
69152	K562_geneBody_6496_10	chr4:37843686-37866685	chr4	37853685	37856685	23.440998064617983	-0.10716957348181456	0.8224789264907458	-0.009096041202072726	Non-differential
69153	K562_geneBody_6210_8	chr3:119479963-119502962	chr3	119489962	119492962	23.89158278862682	-0.10656234751577268	0.8216326693340402	-0.009092144676631057	Non-differential
69154	K562_geneBody_4217_4	chr19:9620517-9643516	chr19	9630516	9633516	7.076813077372726	-0.14080633408321577	0.8619042695859894	-0.009087777092855593	Non-differential
69155	K562_geneBody_4977_6	chr2:84912333-84935332	chr2	84922332	84925332	4.013744678418536	-0.15469555993030298	0.8735777272050516	-0.009080389171917813	Non-differential
69156	K562_geneBody_6902_3	chr5:119067087-119090086	chr5	119077086	119080086	10.141600385553197	-0.124616319477816	0.8455399308139504	-0.009080277522791481	Non-differential
69157	K562_geneBody_4888_45	chr2:54578327-54601326	chr2	54588326	54591326	13.496021192216164	-0.122272970450413	0.842847013958882	-0.009078920587387919	Non-differential
69158	K562_geneBody_2377_24	chr13:114036783-114059782	chr13	114046782	114049782	7.346177488904036	-0.13646222982937814	0.8579897581697278	-0.009077180452232712	Non-differential
69159	K562_geneBody_7587_9	chr7:12344885-12367884	chr7	12354884	12357884	54.116054672600704	-0.08808344091333822	0.7887722836450879	-0.00907685397948593	Non-differential
69160	K562_geneBody_696_4	chr1:162529056-162552055	chr1	162539055	162542055	7.328126781199856	-0.13356805701669003	0.8551724961751439	-0.00907545196472534	Non-differential
69161	K562_geneBody_752_17	chr1:183973834-183996833	chr1	183983833	183986833	8.465064073901337	-0.12954363507822247	0.8510465702759035	-0.009074100795429503	Non-differential
69162	K562_geneBody_2541_18	chr14:73010451-73033450	chr14	73020450	73023450	10.758885916696448	-0.12570709325975715	0.846983633567569	-0.009066621781619946	Non-differential
69163	K562_geneBody_501_3	chr1:111445464-111468463	chr1	111455463	111458463	89.04268636828978	-0.0814292810101466	0.7738530149415539	-0.009066460005733318	Non-differential
69164	K562_geneBody_1269_2	chr10:124610080-124633079	chr10	124620079	124623079	8.386038335273657	-0.13499398312508987	0.8567437649310299	-0.009064717388266776	Non-differential
69165	K562_geneBody_3086_7	chr16:21166674-21189673	chr16	21176673	21179673	15.740405385427657	-0.10890173887636012	0.8256640010691383	-0.009060259877692226	Non-differential
69166	K562_geneBody_8478_75	chr9:124729275-124752274	chr9	124739274	124742274	33.39161202611842	-0.10017987851166334	0.8120189430452645	-0.009059651032011123	Non-differential
69167	K562_geneBody_6827_11	chr5:72239403-72262402	chr5	72249402	72252402	14.970689957992937	-0.11133722859231564	0.829162293896841	-0.009058447648342285	Non-differential
69168	K562_geneBody_2902_2	chr15:82723789-82746788	chr15	82733788	82736788	7.898068470180882	-0.1291388655942618	0.8508578529520489	-0.009058185962685854	Non-differential
69169	K562_geneBody_5313_148	chr2:235925043-235948042	chr2	235935042	235938042	7.494917920919381	-0.1298916598965967	0.8516549871027144	-0.009058164555168459	Non-differential
69170	K562_geneBody_7765_7	chr7:96128220-96151219	chr7	96138219	96141219	14.411472501271463	-0.11256045433124194	0.830919949505923	-0.00905445456571805	Non-differential
69171	K562_geneBody_6942_4	chr5:135032280-135055279	chr5	135042279	135045279	5.4554983347719	-0.15390745120569346	0.8733919683516967	-0.009048343126785846	Non-differential
69172	K562_geneBody_7433_154	chr6:119262455-119285454	chr6	119272454	119275454	32.406090624195585	-0.09673881338300604	0.8062890877182398	-0.009045970778439386	Non-differential
69173	K562_geneBody_5612_30	chr21:15806982-15829981	chr21	15816981	15819981	31.450122414668453	-0.09845799428921494	0.8094149525801667	-0.00904127720244475	Non-differential
69174	K562_geneBody_7627_37	chr7:30869417-30892416	chr7	30879416	30882416	6.5868138722453295	-0.13925861740487647	0.861174326522515	-0.009039127280510253	Non-differential
69175	K562_geneBody_2308_8	chr13:49671674-49694673	chr13	49681673	49684673	9.143056164679171	-0.12634920383439874	0.8481366030537186	-0.009038288399194575	Non-differential
69176	K562_geneBody_7583_79	chr7:10673820-10696819	chr7	10683819	10686819	10.033449056210133	-0.12470522596427724	0.8463227726272365	-0.009036636138179142	Non-differential
69177	K562_geneBody_1455_14	chr11:59566487-59589486	chr11	59576486	59579486	44.284004768529975	-0.0939975347394491	0.8014398348475757	-0.009035896080832712	Non-differential
69178	K562_geneBody_1306_2	chr11:1745755-1768754	chr11	1755754	1758754	11.871210959480466	-0.1332421925168371	0.8554582739598767	-0.009033976394003437	Non-differential
69179	K562_geneBody_8246_22	chr9:2068347-2091346	chr9	2078346	2081346	15.337357226627594	-0.11039143651360804	0.8284096490493413	-0.009025035468858671	Non-differential
69180	K562_geneBody_8206_33	chr8:133540848-133563847	chr8	133550847	133553847	5.443851164290447	-0.14028108545725043	0.86234257015273	-0.009022903841647957	Non-differential
69181	K562_geneBody_8737_4	chrX:72203665-72226664	chrX	72213664	72216664	11.313973915214484	-0.11919245501271968	0.8401460714835342	-0.009016336982124867	Non-differential
69182	K562_geneBody_1412_2	chr11:44558663-44581662	chr11	44568662	44571662	3.098560511655701	-0.16335477815836424	0.8806723475551407	-0.009014837973287858	Non-differential
69183	K562_geneBody_4761_19	chr2:9532486-9555485	chr2	9542485	9545485	15.813339402493678	-0.10934502526703768	0.8272367024073973	-0.009006772176627043	Non-differential
69184	K562_geneBody_2690_13	chr15:40065319-40088318	chr15	40075318	40078318	2.49899362374426	-0.16969010400997847	0.8851017926438063	-0.00899472595221045	Non-differential
69185	K562_geneBody_1649_6	chr11:88298592-88321591	chr11	88308591	88311591	49.01827172870137	-0.093453867388653	0.8012811919443021	-0.008991668626973787	Non-differential
69186	K562_geneBody_8273_6	chr9:27330209-27353208	chr9	27340208	27343208	5.43838986679762	-0.14005577869463445	0.862580786692788	-0.00899161175539749	Non-differential
69187	K562_geneBody_831_2	chr1:212784894-212807893	chr1	212794893	212797893	40.10855686690209	-0.09234214499489134	0.7991650163822508	-0.008990757730718018	Non-differential
69188	K562_geneBody_3444_15	chr17:6907220-6930219	chr17	6917219	6920219	8.844978904603462	-0.12905429186718093	0.8518388151401001	-0.008987673151420454	Non-differential
69189	K562_geneBody_4486_6	chr19:40196426-40219425	chr19	40206425	40209425	5.887135363965087	-0.14378173007105863	0.8659550126484218	-0.0089870295169047	Non-differential
69190	K562_geneBody_5144_37	chr2:171088823-171111822	chr2	171098822	171101822	33.911941434633825	-0.09882934861440122	0.8113371436083772	-0.008973570569583988	Non-differential
69191	K562_geneBody_2152_14	chr12:117067923-117090922	chr12	117077922	117080922	6.134619452561235	-0.1368949752401866	0.8599607093060453	-0.00896954916552416	Non-differential
69192	K562_geneBody_2506_4	chr14:59187667-59210666	chr14	59197666	59200666	3.821644777757726	-0.15520098217204834	0.8754085418539467	-0.008968943710171515	Non-differential
69193	K562_geneBody_5793_17	chr22:31250298-31273297	chr22	31260297	31263297	12.53474403015448	-0.11426400806462549	0.8346580787023065	-0.00896874181420937	Non-differential
69194	K562_geneBody_3259_10	chr16:67691536-67714535	chr16	67701535	67704535	9.87509953904818	-0.13331728257622594	0.8565186264583909	-0.008967345457777777	Non-differential
69195	K562_geneBody_7501_27	chr6:158049863-158072862	chr6	158059862	158062862	11.886485228217946	-0.1213545109148736	0.8436491605256661	-0.008960589096638815	Non-differential
69196	K562_geneBody_5490_18	chr20:41069822-41092821	chr20	41079821	41082821	51.05268945828491	-0.0874479463572803	0.7898619617425326	-0.008958937207967532	Non-differential
69197	K562_geneBody_6115_19	chr3:51582719-51605718	chr3	51592718	51595718	9.70248718631654	-0.12609898415128323	0.8491116487690411	-0.008957466696602606	Non-differential
69198	K562_geneBody_3868_15	chr17:75350076-75373075	chr17	75360075	75363075	12.5772289930061	-0.11698818434561152	0.8384415207398702	-0.008952780870275193	Non-differential
69199	K562_geneBody_2928_2	chr15:90345284-90368283	chr15	90355283	90358283	7.6979128460479	-0.13034909719852866	0.853756698880952	-0.008950534901531238	Non-differential
69200	K562_geneBody_2146_96	chr12:116233576-116256575	chr12	116243575	116246575	12.603481255162292	-0.11701678713290511	0.8385206504971257	-0.008950173763590733	Non-differential
69201	K562_geneBody_6282_1	chr3:138290999-138313998	chr3	138300998	138303998	6.119260212029344	-0.14659338407112196	0.8688552958283164	-0.008949899534877563	Non-differential
69202	K562_geneBody_2290_11	chr13:45009538-45032537	chr13	45019537	45022537	14.412439082478285	-0.1130912063309326	0.833442393759315	-0.008948275266306243	Non-differential
69203	K562_geneBody_3297_34	chr16:70776439-70799438	chr16	70786438	70789438	20.07109023298307	-0.10642324868980778	0.8239959371316709	-0.008947527148737781	Non-differential
69204	K562_geneBody_6860_37	chr5:88774192-88797191	chr5	88784191	88787191	11.736043067273142	-0.11914163809581904	0.8412984000668717	-0.008941572433166105	Non-differential
69205	K562_geneBody_5222_37	chr2:201006977-201029976	chr2	201016976	201019976	24.2937828041933	-0.0992074196596004	0.812773016937745	-0.008931715705254794	Non-differential
69206	K562_geneBody_4377_5	chr19:19867882-19890881	chr19	19877881	19880881	16.77794489058056	-0.10800560837705496	0.8266558261408632	-0.008929392733483841	Non-differential
69207	K562_geneBody_4843_45	chr2:32746761-32769760	chr2	32756760	32759760	31.170940265729357	-0.09665160172912078	0.8084148107595408	-0.00892729656961302	Non-differential
69208	K562_geneBody_5359_11	chr20:2481642-2504641	chr20	2491641	2494641	22.126353664338783	-0.1017172443075537	0.8171670566865815	-0.008919498679030377	Non-differential
69209	K562_geneBody_6942_32	chr5:135116280-135139279	chr5	135126279	135129279	3.7268017346723714	-0.16302996859507393	0.8816690774714079	-0.008916824818911817	Non-differential
69210	K562_geneBody_7995_35	chr8:18014988-18037987	chr8	18024987	18027987	29.30502715068805	-0.09970126100279288	0.8140660164823175	-0.008907348013964147	Non-differential
69211	K562_geneBody_8328_7	chr9:37549340-37572339	chr9	37559339	37562339	16.817762566191902	-0.11110793138014624	0.8314551948583034	-0.00890653943244395	Non-differential
69212	K562_geneBody_5390_25	chr20:10497305-10520304	chr20	10507304	10510304	7.435495778069013	-0.1380199998051795	0.8620227700362356	-0.008899703807844477	Non-differential
69213	K562_geneBody_733_6	chr1:179104330-179127329	chr1	179114329	179117329	28.113681836912615	-0.0991507226796474	0.8133286410683694	-0.008897184396107122	Non-differential
69214	K562_geneBody_6805_56	chr5:62461206-62484205	chr5	62471205	62474205	30.76115386877855	-0.0990185379782326	0.8131621236458515	-0.008894128136184972	Non-differential
69215	K562_geneBody_5736_11	chr22:23200509-23223508	chr22	23210508	23213508	57.111145185160275	-0.08639582194597997	0.7889616174584126	-0.00889394224726494	Non-differential
69216	K562_geneBody_3255_12	chr16:67585526-67608525	chr16	67595525	67598525	17.88609763927562	-0.10650422458574343	0.8251093274224296	-0.0088918783152472	Non-differential
69217	K562_geneBody_6521_7	chr4:52880982-52903981	chr4	52890981	52893981	3.973874508725334	-0.15127248599107485	0.8734341092869529	-0.00889026162035203	Non-differential
69218	K562_geneBody_4757_35	chr2:8944690-8967689	chr2	8954689	8957689	36.077417408666	-0.1004430938819374	0.8156537774106534	-0.008888626034864866	Non-differential
69219	K562_geneBody_8074_16	chr8:42931978-42954977	chr8	42941977	42944977	19.680406162028255	-0.1038885430375832	0.821214763842999	-0.008886963761064976	Non-differential
69220	K562_geneBody_973_5	chr10:11744382-11767381	chr10	11754381	11757381	15.93293904382472	-0.10778689643838808	0.8271484095061042	-0.008883425326102676	Non-differential
69221	K562_geneBody_968_8	chr10:7169624-7192623	chr10	7179623	7182623	10.526047137905	-0.12098157870504594	0.8444711244399363	-0.008881886307907934	Non-differential
69222	K562_geneBody_1578_14	chr11:68489752-68512751	chr11	68499751	68502751	13.661491259650733	-0.1190497505623907	0.8422304699533014	-0.008877426904577651	Non-differential
69223	K562_geneBody_379_29	chr1:55140359-55163358	chr1	55150358	55153358	33.986955741581475	-0.0949023693836262	0.8062694483145832	-0.00887525026807632	Non-differential
69224	K562_geneBody_4027_30	chr18:46880218-46903217	chr18	46890217	46893217	18.79248607140235	-0.1064588202147334	0.8253596005249778	-0.008874065804039665	Non-differential
69225	K562_geneBody_2306_15	chr13:49563946-49586945	chr13	49573945	49576945	6.1206259990592145	-0.1356046074793615	0.8601594070839371	-0.008871396709470687	Non-differential
69226	K562_geneBody_1390_1	chr11:32377775-32400774	chr11	32387774	32390774	36.048611922707195	-0.09675768917175998	0.8097412398026809	-0.008868204252144287	Non-differential
69227	K562_geneBody_5074_36	chr2:121432776-121455775	chr2	121442775	121445775	26.82471052008951	-0.09620150420437434	0.808768392023939	-0.008867453498801829	Non-differential
69228	K562_geneBody_1474_14	chr11:62366448-62389447	chr11	62376447	62379447	2.4315484746890097	-0.16846039811061572	0.8859063571149238	-0.008863069104967137	Non-differential
69229	K562_geneBody_5000_16	chr2:88726673-88749672	chr2	88736672	88739672	36.59083980158987	-0.09389645067233336	0.8047109218686188	-0.008860078870312147	Non-differential
69230	K562_geneBody_2337_2	chr13:94594857-94617856	chr13	94604856	94607856	17.546734113244096	-0.1068316149998113	0.8262577073267164	-0.00885468247128596	Non-differential
69231	K562_geneBody_5120_14	chr2:157286705-157309704	chr2	157296704	157299704	40.40257424691123	-0.09743558033189344	0.8112208919856814	-0.008853081905045489	Non-differential
69232	K562_geneBody_8213_40	chr8:142319080-142342079	chr8	142329079	142332079	4.356387602896123	-0.14782382641298417	0.8711884483647216	-0.008852857321334315	Non-differential
69233	K562_geneBody_6358_14	chr3:183207041-183230040	chr3	183217040	183220040	4.657565037671181	-0.14879297765350652	0.872057197016432	-0.008846490855446467	Non-differential
69234	K562_geneBody_7363_30	chr6:79011419-79034418	chr6	79021418	79024418	37.5169445055643	-0.09315863982158076	0.8036018740522332	-0.008846256786301762	Non-differential
69235	K562_geneBody_735_3	chr1:179835976-179858975	chr1	179845975	179848975	48.47710549487592	-0.09249163025880046	0.802479096559707	-0.008839080251560712	Non-differential
69236	K562_geneBody_1011_26	chr10:27069116-27092115	chr10	27079115	27082115	14.43415413839058	-0.11038819797131572	0.8316938029648996	-0.008835088812774623	Non-differential
69237	K562_geneBody_6002_6	chr3:32111620-32134619	chr3	32121619	32124619	3.0919480842696947	-0.2303511250420928	0.9155860286214696	-0.008822642289048666	Non-differential
69238	K562_geneBody_6315_10	chr3:154289546-154312545	chr3	154299545	154302545	55.82050924364744	-0.0853923075896206	0.7882908935125096	-0.008822177355622823	Non-differential
69239	K562_geneBody_5018_44	chr2:97875336-97898335	chr2	97885335	97888335	29.609187084448816	-0.10087493792137826	0.8176944138037084	-0.008817374340066731	Non-differential
69240	K562_geneBody_1773_21	chr12:4323762-4346761	chr12	4333761	4336761	2.339902429420379	-0.17523032591675256	0.8906498639567337	-0.008812857746939885	Non-differential
69241	K562_geneBody_448_18	chr1:93221724-93244723	chr1	93231723	93234723	17.949431778561845	-0.10506843266616885	0.8245319450953836	-0.008803948082407557	Non-differential
69242	K562_geneBody_5839_10	chr22:38535948-38558947	chr22	38545947	38548947	6.314424162890892	-0.13403226763871776	0.8596842515199672	-0.008800696611183552	Non-differential
69243	K562_geneBody_8814_9	chrX:134474165-134497164	chrX	134484164	134487164	32.179374859454974	-0.0921281781710668	0.8026124848330507	-0.008797696445030555	Non-differential
69244	K562_geneBody_2551_6	chr14:74061847-74084846	chr14	74071846	74074846	6.59658634483104	-0.13680244203484293	0.8625409118193327	-0.008785493378683156	Non-differential
69245	K562_geneBody_3572_71	chr17:29825938-29848937	chr17	29835937	29838937	4.114409702454508	-0.1491537153824245	0.8734104188634447	-0.00876749876571152	Non-differential
69246	K562_geneBody_22_15	chr1:2260319-2283318	chr1	2270318	2273318	7.529507957309102	-0.1335963949084797	0.8598155612959624	-0.008763215325878848	Non-differential
69247	K562_geneBody_3503_20	chr17:16046824-16069823	chr17	16056823	16059823	26.21773275991328	-0.09729322030530092	0.8127430321238193	-0.008760937813212473	Non-differential
69248	K562_geneBody_4762_12	chr2:9606967-9629966	chr2	9616966	9619966	27.110963051935048	-0.09810279356193474	0.8143465462306686	-0.008749860871052655	Non-differential
69249	K562_geneBody_6017_15	chr3:38197537-38220536	chr3	38207536	38210536	23.20604362619288	-0.09936608938576084	0.8167030514265862	-0.008737838725728603	Non-differential
69250	K562_geneBody_5102_62	chr2:135369969-135392968	chr2	135379968	135382968	3.4491119431565944	-0.15697514032508103	0.879730559127202	-0.008735717060493071	Non-differential
69251	K562_geneBody_2344_29	chr13:99274854-99297853	chr13	99284853	99287853	14.914997454424148	-0.11673463404320893	0.841970957711825	-0.00872041434593266	Non-differential
69252	K562_geneBody_5961_13	chr3:10190919-10213918	chr3	10200918	10203918	8.568101487524297	-0.1243879906057285	0.8509524647925409	-0.00871893881537624	Non-differential
69253	K562_geneBody_1549_5	chr11:66512635-66535634	chr11	66522634	66525634	14.618505381315014	-0.10990848262089888	0.8331804636421831	-0.00871144765846425	Non-differential
69254	K562_geneBody_6694_59	chr4:169556809-169579808	chr4	169566808	169569808	10.437276932578223	-0.12017108338429083	0.8462991898027388	-0.008709528439316556	Non-differential
69255	K562_geneBody_7101_24	chr5:180553379-180576378	chr5	180563378	180566378	51.87048369012823	-0.08937666414478714	0.7991650163822508	-0.008702028030104655	Non-differential
69256	K562_geneBody_8141_11	chr8:94507689-94530688	chr8	94517688	94520688	36.355741413894	-0.0903238006940934	0.80122638203248	-0.008693192438868198	Non-differential
69257	K562_geneBody_1124_46	chr10:86881619-86904618	chr10	86891618	86894618	14.288738621353696	-0.11303823727199548	0.8377291800922932	-0.008692228623986853	Non-differential
69258	K562_geneBody_6747_17	chr5:10391695-10414694	chr5	10401694	10404694	73.02538847231017	-0.0902146903563825	0.8010902049076677	-0.008689350729324374	Non-differential
69259	K562_geneBody_440_15	chr1:91712343-91735342	chr1	91722342	91725342	17.127301977866807	-0.11112577568427656	0.8353830943507485	-0.008680514157597125	Non-differential
69260	K562_geneBody_4055_4	chr18:63388190-63411189	chr18	63398189	63401189	24.500385985933537	-0.09967156209294578	0.8183965015757546	-0.00867503757924815	Non-differential
69261	K562_geneBody_541_17	chr1:145776868-145799867	chr1	145786867	145789867	14.67391375810845	-0.11052471478888702	0.8346740176527011	-0.008674322831979914	Non-differential
69262	K562_geneBody_8391_24	chr9:95934691-95957690	chr9	95944690	95947690	16.187533254964098	-0.10767008970014344	0.8307207723196975	-0.008672279815244223	Non-differential
69263	K562_geneBody_6513_12	chr4:48364529-48387528	chr4	48374528	48377528	14.600965189459703	-0.11076814840266126	0.8352329682251054	-0.008661224218997675	Non-differential
69264	K562_geneBody_8308_20	chr9:35537111-35560110	chr9	35547110	35550110	9.142169250211747	-0.1315407801341151	0.8593280417190577	-0.008660778611419086	Non-differential
69265	K562_geneBody_7426_5	chr6:116637618-116660617	chr6	116647617	116650617	22.67022038951309	-0.09978072840385611	0.8190499668842858	-0.008649951722760252	Non-differential
69266	K562_geneBody_1028_3	chr10:35215889-35238888	chr10	35225888	35228888	2.3671632969770955	-0.17181126915548778	0.8905502293686444	-0.00864925077893919	Non-differential
69267	K562_geneBody_911_17	chr1:235204902-235227901	chr1	235214901	235217901	21.82959222905455	-0.10058942157064316	0.820468265570536	-0.008644475047709507	Non-differential
69268	K562_geneBody_6502_3	chr4:39494755-39517754	chr4	39504754	39507754	28.662496434487803	-0.0973308284659936	0.8150976965933069	-0.008642036782131607	Non-differential
69269	K562_geneBody_381_44	chr1:61201561-61224560	chr1	61211560	61214560	16.409792741685212	-0.11143980130222723	0.8365779138243628	-0.008635871970990638	Non-differential
69270	K562_geneBody_6555_26	chr4:77014005-77037004	chr4	77024004	77027004	25.378826379799538	-0.1024021573444322	0.8235755084470086	-0.008632151335949837	Non-differential
69271	K562_geneBody_2937_68	chr15:95047734-95070733	chr15	95057733	95060733	3.9271428756758606	-0.15078057319032753	0.8765199617223061	-0.008630406931627987	Non-differential
69272	K562_geneBody_6810_26	chr5:65690027-65713026	chr5	65700026	65703026	12.790957787669544	-0.11656788083283869	0.8433409518343292	-0.008625651357363059	Non-differential
69273	K562_geneBody_8328_28	chr9:37612340-37635339	chr9	37622339	37625339	4.086456659092201	-0.15185673346884765	0.877422563784384	-0.008624126346164674	Non-differential
69274	K562_geneBody_8294_10	chr9:34196043-34219042	chr9	34206042	34209042	10.313502329283232	-0.121043210762691	0.8486966692015694	-0.008624026431635085	Non-differential
69275	K562_geneBody_3613_5	chr17:38197745-38220744	chr17	38207744	38210744	0.3637486981438389	-0.2514109880306419	0.9241579797834616	-0.008611777214764818	Non-differential
69276	K562_geneBody_4942_3	chr2:71064648-71087647	chr2	71074647	71077647	11.072281405254095	-0.12362664736579476	0.8518220377105352	-0.008610735485738352	Non-differential
69277	K562_geneBody_3407_6	chr17:2598654-2621653	chr17	2608653	2611653	7.809298264854105	-0.12716854463845562	0.855657376381417	-0.008609323362779586	Non-differential
69278	K562_geneBody_6458_11	chr4:6595189-6618188	chr4	6605188	6608188	13.639912933095548	-0.1128914037674002	0.8389661528385391	-0.008608597207641282	Non-differential
69279	K562_geneBody_2531_1	chr14:68796382-68819381	chr14	68806381	68809381	3.6207964251190505	-0.1543633648219497	0.879495400895846	-0.008608293352308883	Non-differential
69280	K562_geneBody_2546_16	chr14:73679986-73702985	chr14	73689985	73692985	6.733330381020208	-0.1332542446154169	0.8619042695859894	-0.008600357928685765	Non-differential
69281	K562_geneBody_4809_7	chr2:26252939-26275938	chr2	26262938	26265938	24.572102069217397	-0.0969034805644787	0.8153061936059327	-0.008593328800091197	Non-differential
69282	K562_geneBody_5193_11	chr2:190223920-190246919	chr2	190233919	190236919	12.917640315650406	-0.1127375644477747	0.8390376552548096	-0.00859269346596402	Non-differential
69283	K562_geneBody_2611_30	chr14:99558409-99581408	chr14	99568408	99571408	4.434722649094202	-0.15143984134794777	0.8776586461231032	-0.008582756757060987	Non-differential
69284	K562_geneBody_1625_34	chr11:76949918-76972917	chr11	76959917	76962917	11.598138834855456	-0.12019633824108476	0.8484286412732988	-0.0085801770205179	Non-differential
69285	K562_geneBody_7399_5	chr6:106186476-106209475	chr6	106196475	106199475	19.658742805093297	-0.10112626465529614	0.8225557951186158	-0.008579009606554434	Non-differential
69286	K562_geneBody_5333_26	chr2:241421285-241444284	chr2	241431284	241434284	19.16444792417909	-0.10667407439962875	0.8310392964482569	-0.008574295658939286	Non-differential
69287	K562_geneBody_6193_3	chr3:101720614-101743613	chr3	101730613	101733613	31.95817377217528	-0.09218143309411315	0.8072391006407433	-0.008572671411882494	Non-differential
69288	K562_geneBody_1775_2	chr12:4531890-4554889	chr12	4541889	4544889	34.289418088291825	-0.09307012451432038	0.8088972351074109	-0.008572377295090118	Non-differential
69289	K562_geneBody_4567_11	chr19:46367087-46390086	chr19	46377086	46380086	41.98323247047285	-0.0908488881540591	0.804716181185038	-0.008572252688792503	Non-differential
69290	K562_geneBody_2051_14	chr12:95049229-95072228	chr12	95059228	95062228	45.61979918718089	-0.08761571073666716	0.7984263358868563	-0.00856576278648826	Non-differential
69291	K562_geneBody_1024_23	chr10:32323751-32346750	chr10	32333750	32336750	14.483706586492918	-0.1109427962475347	0.837202901477043	-0.008561375175660768	Non-differential
69292	K562_geneBody_2887_7	chr15:78515577-78538576	chr15	78525576	78528576	5.166841908461479	-0.14281890305387074	0.871082678362743	-0.008560653910888968	Non-differential
69293	K562_geneBody_1186_6	chr10:100540943-100563942	chr10	100550942	100553942	7.485505616599619	-0.12858779169923248	0.8578871484749067	-0.008560068468171835	Non-differential
69294	K562_geneBody_7996_2	chr8:18048992-18071991	chr8	18058991	18061991	19.62842251889335	-0.10150654767909574	0.8235534487212813	-0.008557835319188549	Non-differential
69295	K562_geneBody_8289_22	chr9:33870160-33893159	chr9	33880159	33883159	10.80405668374283	-0.1261272575733088	0.855407853954772	-0.008554804057806923	Non-differential
69296	K562_geneBody_4699_6	chr19:55288997-55311996	chr19	55298996	55301996	8.652518873184961	-0.12757876393171935	0.8569602647306249	-0.008552792922449839	Non-differential
69297	K562_geneBody_1915_4	chr12:51350252-51373251	chr12	51360251	51363251	12.24937734772159	-0.1247278311310623	0.854050014053866	-0.008545938867313122	Non-differential
69298	K562_geneBody_4759_4	chr2:9402475-9425474	chr2	9412474	9415474	14.070797913145617	-0.11576902923862636	0.8436897142414177	-0.008545750854707119	Non-differential
69299	K562_geneBody_6217_36	chr3:121526431-121549430	chr3	121536430	121539430	28.3154965887524	-0.09340774572816912	0.8100693105842617	-0.008544737018572213	Non-differential
69300	K562_geneBody_8440_12	chr9:112773760-112796759	chr9	112783759	112786759	2.7032748844016523	-0.16314014022253237	0.8864146693683692	-0.008542517827223256	Non-differential
69301	K562_geneBody_8364_2	chr9:89311500-89334499	chr9	89321499	89324499	18.048632511459815	-0.10671762546974004	0.8317018940177334	-0.008540858031289974	Non-differential
69302	K562_geneBody_5795_9	chr22:31306603-31329602	chr22	31316602	31319602	1.823791665791753	-0.18104335951428543	0.8971277182541552	-0.008535420416492785	Non-differential
69303	K562_geneBody_2247_3	chr13:21149595-21172594	chr13	21159594	21162594	25.277606437060008	-0.0967514777873033	0.8161802575112888	-0.008534826592575422	Non-differential
69304	K562_geneBody_7272_4	chr6:35190969-35213968	chr6	35200968	35203968	5.645946089121168	-0.1439938926250939	0.8724452468430166	-0.008533340014125179	Non-differential
69305	K562_geneBody_5941_20	chr3:5169292-5192291	chr3	5179291	5182291	54.730668999754855	-0.08612445821773877	0.7961019827651324	-0.008529016579317893	Non-differential
69306	K562_geneBody_515_2	chr1:113805586-113828585	chr1	113815585	113818585	6.817357669133138	-0.13232058273619637	0.8621474966182934	-0.008523883998750736	Non-differential
69307	K562_geneBody_2381_4	chr14:20285227-20308226	chr14	20295226	20298226	23.2454710322132	-0.09763471409140324	0.8178961607342762	-0.008523689252236467	Non-differential
69308	K562_geneBody_2500_3	chr14:58196149-58219148	chr14	58206148	58209148	21.7230214960948	-0.10357385108089195	0.8273952409934547	-0.008522779557988172	Non-differential
69309	K562_geneBody_1344_26	chr11:9203825-9226824	chr11	9213824	9216824	8.461918222361849	-0.1278947346246146	0.8578219253973635	-0.008518154805281074	Non-differential
69310	K562_geneBody_3968_42	chr18:8818556-8841555	chr18	8828555	8831555	5.507297884013586	-0.14457836936078505	0.8731483147961064	-0.008517397984079779	Non-differential
69311	K562_geneBody_5352_17	chr20:1156602-1179601	chr20	1166601	1169601	23.73126014359732	-0.09749225990251956	0.8178200550885791	-0.008515192714840157	Non-differential
69312	K562_geneBody_2599_8	chr14:92805305-92828304	chr14	92815304	92818304	16.422692266106075	-0.1092738541266475	0.8357821614180037	-0.008513187498342335	Non-differential
69313	K562_geneBody_1358_37	chr11:12208590-12231589	chr11	12218589	12221589	17.76496088970649	-0.10400486244409347	0.8282537472433942	-0.00851140334576711	Non-differential
69314	K562_geneBody_18_4	chr1:1701379-1724378	chr1	1711378	1714378	3.3381365332477233	-0.16190426927331725	0.8860419098554299	-0.008507378903451077	Non-differential
69315	K562_geneBody_3148_2	chr16:30260553-30283552	chr16	30270552	30273552	1.1952932176706732	-0.20987740761650087	0.9109717218682234	-0.00849900746268732	Non-differential
69316	K562_geneBody_2541_12	chr14:72992451-73015450	chr14	73002450	73005450	5.654707347016724	-0.13497343197563164	0.8652627040912889	-0.00848335224168741	Non-differential
69317	K562_geneBody_7418_18	chr6:111340033-111363032	chr6	111350032	111353032	30.24418063671897	-0.09348071601800435	0.8114452322283848	-0.00848251375640606	Non-differential
69318	K562_geneBody_1053_2	chr10:58262162-58285161	chr10	58272161	58275161	25.88910588758677	-0.10210773120047954	0.8259423932335667	-0.00848007181032647	Non-differential
69319	K562_geneBody_1056_4	chr10:59787747-59810746	chr10	59797746	59800746	31.946131755257156	-0.09325729100594	0.811107432515291	-0.008479103878047383	Non-differential
69320	K562_geneBody_802_2	chr1:206463476-206486475	chr1	206473475	206476475	6.53927379911919	-0.13197066101966587	0.8624982953828411	-0.008478026817135097	Non-differential
69321	K562_geneBody_7542_2	chr7:1563073-1586072	chr7	1573072	1576072	4.4906780008596545	-0.14734141156523678	0.8760016021358651	-0.008471409124575183	Non-differential
69322	K562_geneBody_2151_11	chr12:116930950-116953949	chr12	116940949	116943949	13.439410539252313	-0.11401858192026897	0.8427758595078004	-0.008470202474404576	Non-differential
69323	K562_geneBody_6176_24	chr3:88118255-88141254	chr3	88128254	88131254	16.138620470345558	-0.1057978935507578	0.831653067979606	-0.008469947239467292	Non-differential
69324	K562_geneBody_785_9	chr1:202905120-202928119	chr1	202915119	202918119	45.809950710068875	-0.09326719021056214	0.811322591217022	-0.008469260668346681	Non-differential
69325	K562_geneBody_1315_22	chr11:3140107-3163106	chr11	3150106	3153106	11.4392812341285	-0.1209652207219346	0.8511287561538443	-0.00846813836664804	Non-differential
69326	K562_geneBody_3225_5	chr16:58251936-58274935	chr16	58261935	58264935	13.621036270393349	-0.1165728727060577	0.8461786127604545	-0.008455957875892229	Non-differential
69327	K562_geneBody_2844_15	chr15:72506330-72529329	chr15	72516329	72519329	12.958333649046288	-0.12026196160734742	0.8505273374518637	-0.008455825712110633	Non-differential
69328	K562_geneBody_3773_28	chr17:57327523-57350522	chr17	57337522	57340522	9.525722852521362	-0.12245909473956867	0.8530020449648368	-0.008455791633685459	Non-differential
69329	K562_geneBody_6167_73	chr3:71160708-71183707	chr3	71170707	71173707	4.502069982312792	-0.1438285859344481	0.8734110878018221	-0.008454431127042132	Non-differential
69330	K562_geneBody_7640_2	chr7:36382862-36405861	chr7	36392861	36395861	30.363499177849164	-0.09593234439250373	0.8166252044075185	-0.008439860976838612	Non-differential
69331	K562_geneBody_8708_46	chrX:53657096-53680095	chrX	53667095	53670095	24.350622797016214	-0.1009661490365565	0.8250709437862468	-0.008431552556944156	Non-differential
69332	K562_geneBody_8163_18	chr8:102280386-102303385	chr8	102290385	102293385	38.91417173207135	-0.08925686685419061	0.8045974379089188	-0.008427754283995049	Non-differential
69333	K562_geneBody_7159_13	chr6:20427879-20450878	chr6	20437878	20440878	45.50403389338246	-0.08691128765329655	0.7999012987559159	-0.008427231163827584	Non-differential
69334	K562_geneBody_7467_5	chr6:143424832-143447831	chr6	143434831	143437831	59.04840689574623	-0.08327715122585504	0.7922604160173894	-0.008421988383523689	Non-differential
69335	K562_geneBody_6395_62	chr3:195241284-195264283	chr3	195251283	195254283	5.490298174797194	-0.14229249997450066	0.872680040770451	-0.00841588375692246	Non-differential
69336	K562_geneBody_1497_35	chr11:64090558-64113557	chr11	64100557	64103557	3.549874783029228	-0.15191892395468573	0.8802718201433426	-0.008413756278263648	Non-differential
69337	K562_geneBody_7732_42	chr7:75646298-75669297	chr7	75656297	75659297	7.003888182390236	-0.13352459859579816	0.8649430740819681	-0.00841371536816184	Non-differential
69338	K562_geneBody_6916_103	chr5:131719921-131742920	chr5	131729920	131732920	27.87867387867248	-0.09594646501759405	0.8171670566865815	-0.008413463949086866	Non-differential
69339	K562_geneBody_6683_12	chr4:158695296-158718295	chr4	158705295	158708295	30.49709809720466	-0.09673849910943834	0.8185221966135888	-0.008413302664564293	Non-differential
69340	K562_geneBody_6309_7	chr3:150554787-150577786	chr3	150564786	150567786	49.12924755896391	-0.08418942213517694	0.7944960246600994	-0.008411219642999042	Non-differential
69341	K562_geneBody_8368_52	chr9:91865601-91888600	chr9	91875600	91878600	23.416115362923	-0.09967522151960392	0.8235300899628805	-0.00840466731175778	Non-differential
69342	K562_geneBody_7500_36	chr6:157918246-157941245	chr6	157928245	157931245	50.39097588288751	-0.08593162131251458	0.7984390180032173	-0.008400524761211281	Non-differential
69343	K562_geneBody_2344_12	chr13:99223854-99246853	chr13	99233853	99236853	9.600088785570309	-0.12062896604309506	0.851865860263439	-0.008399248507407324	Non-differential
69344	K562_geneBody_6046_20	chr3:45129277-45152276	chr3	45139276	45142276	12.002433565847564	-0.11871214476023836	0.8496957858603742	-0.008397285861413945	Non-differential
69345	K562_geneBody_2948_49	chr15:101437933-101460932	chr15	101447932	101450932	13.655951858461531	-0.11107338119443498	0.840265898768128	-0.008395288410364342	Non-differential
69346	K562_geneBody_3973_26	chr18:9761742-9784741	chr18	9771741	9774741	13.101710144612332	-0.11064065085990948	0.8397533672877362	-0.008391899306864204	Non-differential
69347	K562_geneBody_6805_94	chr5:62575206-62598205	chr5	62585205	62588205	20.72515043345275	-0.10151051745661296	0.8266815818479616	-0.008391035816590734	Non-differential
69348	K562_geneBody_6356_19	chr3:182837504-182860503	chr3	182847503	182850503	40.02397860622132	-0.08765707806420794	0.8023117777004619	-0.008384998428190958	Non-differential
69349	K562_geneBody_8036_52	chr8:29033395-29056394	chr8	29043394	29046394	28.30669933261575	-0.09707516547848222	0.8196983931854246	-0.00838204410726566	Non-differential
69350	K562_geneBody_7543_16	chr7:1850795-1873794	chr7	1860794	1863794	4.519836744210996	-0.146932346818706	0.8769085282584407	-0.008381859492092303	Non-differential
69351	K562_geneBody_2521_23	chr14:64802283-64825282	chr14	64812282	64815282	10.090035678621556	-0.11921055099625538	0.8505460065900364	-0.00838076282323357	Non-differential
69352	K562_geneBody_381_78	chr1:61303561-61326560	chr1	61313560	61316560	18.631564948237433	-0.10262968392386358	0.8285984967146353	-0.008380314995191844	Non-differential
69353	K562_geneBody_7633_14	chr7:32986440-33009439	chr7	32996439	32999439	1.865467635866605	-0.17565703071917432	0.8959720470879757	-0.008379813404791199	Non-differential
69354	K562_geneBody_2779_17	chr15:56125280-56148279	chr15	56135279	56138279	0.6671738049982804	-0.2289836240059318	0.9192361677671356	-0.008374594373803553	Non-differential
69355	K562_geneBody_7599_9	chr7:21914899-21937898	chr7	21924898	21927898	3.6691009349847854	-0.15265463679461896	0.8813581266981356	-0.00837273841997255	Non-differential
69356	K562_geneBody_5085_26	chr2:128156200-128179199	chr2	128166199	128169199	40.70030086412503	-0.09018239410121344	0.8075687979564711	-0.008370772138056372	Non-differential
69357	K562_geneBody_1556_13	chr11:66874420-66897419	chr11	66884419	66887419	6.822065356660694	-0.13331212822935112	0.8654254202230736	-0.00836804926506698	Non-differential
69358	K562_geneBody_7995_16	chr8:17957988-17980987	chr8	17967987	17970987	37.13950623705976	-0.10579189921934996	0.8336520726371576	-0.008359164451021603	Non-differential
69359	K562_geneBody_3050_4	chr16:10943564-10966563	chr16	10953563	10956563	11.422793031259388	-0.11613014338695332	0.8472694776800531	-0.008358866381620315	Non-differential
69360	K562_geneBody_7646_2	chr7:39943256-39966255	chr7	39953255	39956255	27.25146992220053	-0.09610229373256404	0.8186631382964088	-0.008350786135644224	Non-differential
69361	K562_geneBody_2757_30	chr15:49247247-49270246	chr15	49257246	49260246	9.560313384678455	-0.12715246292762214	0.8597011513829501	-0.008347876006593369	Non-differential
69362	K562_geneBody_5860_81	chr22:40576500-40599499	chr22	40586499	40589499	8.3580173631977015	-0.1258429684044874	0.8583947039112796	-0.008345021054744424	Non-differential
69363	K562_geneBody_410_7	chr1:77703987-77726986	chr1	77713986	77716986	33.605186737432014	-0.08954124752829926	0.8069112946795747	-0.008342934596753036	Non-differential
69364	K562_geneBody_7519_40	chr6:167076626-167099625	chr6	167086625	167089625	2.422952366484888	-0.16704623007792851	0.8914312520116532	-0.008337635554175233	Non-differential
69365	K562_geneBody_8727_10	chrX:70150447-70173446	chrX	70160446	70163446	20.148330180485665	-0.10084048347129182	0.8268940472552165	-0.008324395474676786	Non-differential
69366	K562_geneBody_6867_26	chr5:95528894-95551893	chr5	95538893	95541893	36.75408207000939	-0.09302401714098583	0.8138404518082484	-0.008321996239952858	Non-differential
69367	K562_geneBody_1808_17	chr12:8896143-8919142	chr12	8906142	8909142	2.23895086409702	-0.18041121429543677	0.8992543053689657	-0.008320109525779551	Non-differential
69368	K562_geneBody_2744_26	chr15:44353719-44376718	chr15	44363718	44366718	3.3971691722246984	-0.15679883065277192	0.8851017926438063	-0.008311401065944328	Non-differential
69369	K562_geneBody_7836_3	chr7:106861282-106884281	chr7	106871281	106874281	51.580337864116565	-0.09363735590100045	0.8151965210590641	-0.008309161948457315	Non-differential
69370	K562_geneBody_2372_11	chr13:113344163-113367162	chr13	113354162	113357162	7.917489910234097	-0.1243446802977071	0.8574618150962126	-0.008304385718647188	Non-differential
69371	K562_geneBody_7826_136	chr7:103866789-103889788	chr7	103876788	103879788	12.1422736329856	-0.12469716597033231	0.8578517285647274	-0.008303306119581967	Non-differential
69372	K562_geneBody_7999_10	chr8:19834416-19857415	chr8	19844415	19847415	39.49948729527618	-0.09563764870866076	0.8188145762351654	-0.008302728417333604	Non-differential
69373	K562_geneBody_722_14	chr1:173743981-173766980	chr1	173753980	173756980	55.44704460106749	-0.08434871500883138	0.7972014339511017	-0.00830260670942976	Non-differential
69374	K562_geneBody_6012_22	chr3:37296271-37319270	chr3	37306270	37309270	24.834883558234356	-0.099970129589595	0.8259671947090886	-0.008301239784317207	Non-differential
69375	K562_geneBody_6997_5	chr5:146449333-146472332	chr5	146459332	146462332	62.88548497591041	-0.0817485157022602	0.7916790817930544	-0.008293454776706823	Non-differential
69376	K562_geneBody_392_54	chr1:65569668-65592667	chr1	65579667	65582667	29.213437294922787	-0.09252408716034556	0.8137022690768898	-0.008284095377802862	Non-differential
69377	K562_geneBody_7785_2	chr7:99912614-99935613	chr7	99922613	99925613	6.750102411327523	-0.12826362467786429	0.8618414130812493	-0.00828232100115522	Non-differential
69378	K562_geneBody_1179_6	chr10:100155094-100178093	chr10	100165093	100168093	24.959036309628356	-0.0960750331226832	0.8199663055908262	-0.008282051527537375	Non-differential
69379	K562_geneBody_3920_8	chr17:81200596-81223595	chr17	81210595	81213595	7.976400984535493	-0.12621859275517155	0.8598155612959624	-0.008279270613557361	Non-differential
69380	K562_geneBody_8364_4	chr9:89317500-89340499	chr9	89327499	89330499	24.961707474295853	-0.0984737766005072	0.8240294289261595	-0.00827743760317684	Non-differential
69381	K562_geneBody_5736_23	chr22:23236509-23259508	chr22	23246508	23249508	57.094453509851306	-0.08955543283454394	0.8083527767887447	-0.008274838303651937	Non-differential
69382	K562_geneBody_1997_17	chr12:62681994-62704993	chr12	62691993	62694993	17.957555115801465	-0.10838111530435816	0.8388761771806813	-0.00826971089644116	Non-differential
69383	K562_geneBody_8198_9	chr8:125105860-125128859	chr8	125115859	125118859	16.376258375278685	-0.1061414907862029	0.8357893850647399	-0.00826875636228604	Non-differential
69384	K562_geneBody_5067_13	chr2:119249834-119272833	chr2	119259833	119262833	16.207600098924797	-0.10447848656230248	0.8334725913992851	-0.0082651548781871	Non-differential
69385	K562_geneBody_2252_15	chr13:24452931-24475930	chr13	24462930	24465930	5.1492229998109895	-0.1403680937744605	0.8732339309909884	-0.008263385092385906	Non-differential
69386	K562_geneBody_765_6	chr1:193127031-193150030	chr1	193137030	193140030	54.7201427944169	-0.08536654275215577	0.8002415097119105	-0.008261682227846012	Non-differential
69387	K562_geneBody_394_12	chr1:67022350-67045349	chr1	67032349	67035349	11.919730340524245	-0.12116810170389213	0.8547245481234289	-0.008260492682879907	Non-differential
69388	K562_geneBody_404_31	chr1:71050782-71073781	chr1	71060781	71063781	55.259973631721195	-0.08866002986516944	0.8069255768905118	-0.008260146322096044	Non-differential
69389	K562_geneBody_6262_35	chr3:130437672-130460671	chr3	130447671	130450671	6.496283370297418	-0.13533136240509705	0.8688941383001636	-0.00825969698495348	Non-differential
69390	K562_geneBody_8209_4	chr8:140519156-140542155	chr8	140529155	140532155	39.111521424119495	-0.08944595645706992	0.8084947703156878	-0.008257899802446487	Non-differential
69391	K562_geneBody_6337_173	chr3:171414839-171437838	chr3	171424838	171427838	8.434990565651946	-0.12659740704510958	0.8605395966846843	-0.008257840157850653	Non-differential
69392	K562_geneBody_1194_9	chr10:101624666-101647665	chr10	101634665	101637665	3.877145229964137	-0.14959638500097686	0.8806761788383071	-0.008255289601591444	Non-differential
69393	K562_geneBody_111_10	chr1:19899395-19922394	chr1	19909394	19912394	48.06730448594369	-0.08678697341556584	0.8033574119584387	-0.00825267701781506	Non-differential
69394	K562_geneBody_7885_6	chr7:130836073-130859072	chr7	130846072	130849072	4.790860151343721	-0.14449541134369012	0.8767862836670467	-0.008251591496453818	Non-differential
69395	K562_geneBody_5757_9	chr22:28701743-28724742	chr22	28711742	28714742	21.938111997894374	-0.09952008045902998	0.8262419955977424	-0.008249491637747054	Non-differential
69396	K562_geneBody_8778_4	chrX:118973618-118996617	chrX	118983617	118986617	19.317978458159544	-0.1034723802576206	0.8323881778208296	-0.008244068418119031	Non-differential
69397	K562_geneBody_929_77	chr1:245967347-245990346	chr1	245977346	245980346	37.332538436562686	-0.09244354879345452	0.8144748222693985	-0.00823878505581666	Non-differential
69398	K562_geneBody_1119_49	chr10:79825502-79848501	chr10	79835501	79838501	1.4532872206647311	-0.18666923144500777	0.9033872309210323	-0.00823697627696174	Non-differential
69399	K562_geneBody_7864_95	chr7:127924194-127947193	chr7	127934193	127937193	36.67306451717764	-0.0897666518323695	0.8097608874887031	-0.008226503591048605	Non-differential
69400	K562_geneBody_7773_16	chr7:98913532-98936531	chr7	98923531	98926531	45.45958967932261	-0.0867335857769165	0.8039984028707114	-0.008217557449330086	Non-differential
69401	K562_geneBody_2071_6	chr12:102068344-102091343	chr12	102078343	102081343	34.3072217187083	-0.08893408057444994	0.8083527767887447	-0.00821742593547785	Non-differential
69402	K562_geneBody_6638_16	chr4:122958078-122981077	chr4	122968077	122971077	26.73101233650785	-0.0940299555586517	0.8177546373423651	-0.008216053958905666	Non-differential
69403	K562_geneBody_2165_2	chr12:120295321-120318320	chr12	120305320	120308320	4.398905263590565	-0.14788169901099674	0.8799323163973873	-0.008214936645169634	Non-differential
69404	K562_geneBody_7459_28	chr6:136893592-136916591	chr6	136903591	136906591	16.094993759699832	-0.1050488030512624	0.8353095276304875	-0.00820983340403797	Non-differential
69405	K562_geneBody_7533_34	chr7:638198-661197	chr7	648197	651197	2.2827957894560753	-0.168915174317921	0.8941643985914531	-0.008206342685804262	Non-differential
69406	K562_geneBody_4387_4	chr19:23762004-23785003	chr19	23772003	23775003	27.172938547131572	-0.09577701153022142	0.820979094770141	-0.00820501559148549	Non-differential
69407	K562_geneBody_8358_35	chr9:87589867-87612866	chr9	87599866	87602866	7.597858112380021	-0.1299045438921388	0.8646660356018208	-0.008203679785674309	Non-differential
69408	K562_geneBody_7513_10	chr6:161146967-161169966	chr6	161156966	161159966	12.021280757527094	-0.11189251206376798	0.8447027573020236	-0.008201283430798295	Non-differential
69409	K562_geneBody_8110_80	chr8:70336782-70359781	chr8	70346781	70349781	2.1994868816221245	-0.16672138768520328	0.892951311022458	-0.008198060881528867	Non-differential
69410	K562_geneBody_4003_10	chr18:26243445-26266444	chr18	26253444	26256444	6.682061736504433	-0.12980104442441642	0.8647747593657675	-0.008190055831632759	Non-differential
69411	K562_geneBody_5643_68	chr21:34978801-35001800	chr21	34988800	34991800	7.826952362216646	-0.1249617969153257	0.859958298319437	-0.008187822877762648	Non-differential
69412	K562_geneBody_3118_75	chr16:27762144-27785143	chr16	27772143	27775143	4.935762911099326	-0.1442053687655565	0.8774479919759678	-0.00818778119562401	Non-differential
69413	K562_geneBody_4393_4	chr19:29697937-29720936	chr19	29707936	29710936	9.952354054720798	-0.12020953284183516	0.8548712062941336	-0.008186186307533917	Non-differential
69414	K562_geneBody_1445_3	chr11:57295642-57318641	chr11	57305641	57308641	14.172273177635144	-0.10913777860361444	0.8414588884362421	-0.008181742511918307	Non-differential
69415	K562_geneBody_1151_78	chr10:95532773-95555772	chr10	95542772	95545772	7.709783915918177	-0.1281848527808326	0.8633658296349277	-0.008178852975298636	Non-differential
69416	K562_geneBody_2596_9	chr14:91979991-92002990	chr14	91989990	91992990	19.423994060027024	-0.1018595576656879	0.8312175822054956	-0.008177823006484624	Non-differential
69417	K562_geneBody_4972_3	chr2:74830127-74853126	chr2	74840126	74843126	22.66843365066466	-0.09728822701143636	0.8240294289261595	-0.00817778353193291	Non-differential
69418	K562_geneBody_8307_71	chr9:35362009-35385008	chr9	35372008	35375008	1.2524388680260556	-0.1940465022484147	0.9076242222416658	-0.008168178405457709	Non-differential
69419	K562_geneBody_2588_20	chr14:90002927-90025926	chr14	90012926	90015926	14.308990809105277	-0.10642683950497424	0.8382270453545856	-0.008156375330481634	Non-differential
69420	K562_geneBody_2026_13	chr12:71780863-71803862	chr12	71790862	71793862	11.1172032614032	-0.11345021981200776	0.8474433309959284	-0.008155860706549507	Non-differential
69421	K562_geneBody_7493_11	chr6:154179828-154202827	chr6	154189827	154192827	2.219049722527857	-0.17029715998236758	0.8956108883615533	-0.008153936182364414	Non-differential
69422	K562_geneBody_6577_11	chr4:86906472-86929471	chr4	86916471	86919471	11.625462306802476	-0.1174809734125168	0.8523234943691745	-0.008152655593011433	Non-differential
69423	K562_geneBody_3087_8	chr16:21464008-21487007	chr16	21474007	21477007	1.2573967151640164	-0.19595243284495187	0.9086476418641484	-0.0081525022404194	Non-differential
69424	K562_geneBody_4947_35	chr2:73034036-73057035	chr2	73044035	73047035	7.398541764354594	-0.1255953904334313	0.8612218932986105	-0.008149249173984444	Non-differential
69425	K562_geneBody_3848_10	chr17:74793499-74816498	chr17	74803498	74806498	10.273141515152856	-0.1180602290540868	0.8530630313014951	-0.00814838459348813	Non-differential
69426	K562_geneBody_6798_23	chr5:56871549-56894548	chr5	56881548	56884548	41.46996383845214	-0.0930297001362685	0.8174200461424179	-0.008145188974782329	Non-differential
69427	K562_geneBody_6470_7	chr4:10082339-10105338	chr4	10092338	10095338	43.27554899887325	-0.10120570839672365	0.830851477590416	-0.008144691661061347	Non-differential
69428	K562_geneBody_2190_32	chr12:122610249-122633248	chr12	122620248	122623248	50.5436338735721	-0.08678530705978053	0.8059735999287787	-0.00812997670484754	Non-differential
69429	K562_geneBody_4164_54	chr19:5118113-5141112	chr19	5128112	5131112	10.173670138133977	-0.11758940885698473	0.8528779479196036	-0.008126970289792888	Non-differential
69430	K562_geneBody_1997_7	chr12:62651994-62674993	chr12	62661993	62664993	13.796394265771958	-0.1158195905814554	0.8508188126705892	-0.008126240189796703	Non-differential
69431	K562_geneBody_4880_19	chr2:47827145-47850144	chr2	47837144	47840144	32.90893114197261	-0.0896229331001802	0.8116879081986523	-0.00812081675433797	Non-differential
69432	K562_geneBody_5530_37	chr20:49007757-49030756	chr20	49017756	49020756	33.430156733757286	-0.09295691134143357	0.8178030804780972	-0.008119903135254637	Non-differential
69433	K562_geneBody_5163_22	chr2:175976882-175999881	chr2	175986881	175989881	25.51513601860392	-0.0967705329284668	0.8243182293950202	-0.008119540839827197	Non-differential
69434	K562_geneBody_5863_22	chr22:40910148-40933147	chr22	40920147	40923147	15.002624050144886	-0.10439941506192812	0.836046011275431	-0.008119123798372005	Non-differential
69435	K562_geneBody_5793_3	chr22:31208298-31231297	chr22	31218297	31221297	9.354867868359612	-0.11825167633010795	0.8538257489221275	-0.008115701503195008	Non-differential
69436	K562_geneBody_6343_27	chr3:177087344-177110343	chr3	177097343	177100343	13.728025425549056	-0.11132271831918931	0.8455702626616373	-0.008109893300182932	Non-differential
69437	K562_geneBody_7395_11	chr6:104748094-104771093	chr6	104758093	104761093	3.651945100253524	-0.15185543817426136	0.8843265042984406	-0.008107160714464316	Non-differential
69438	K562_geneBody_6529_11	chr4:56358290-56381289	chr4	56368289	56371289	14.512829584966124	-0.1100622738627474	0.8440013880930443	-0.008106839197787456	Non-differential
69439	K562_geneBody_1131_18	chr10:89623988-89646987	chr10	89633987	89636987	14.749032744956583	-0.10564695401901876	0.8381269072462995	-0.00810208777842219	Non-differential
69440	K562_geneBody_8754_9	chrX:101112204-101135203	chrX	101122203	101125203	12.328938383077949	-0.1117505506547824	0.846327022767907	-0.008097645170140015	Non-differential
69441	K562_geneBody_7869_21	chr7:128581707-128604706	chr7	128591706	128594706	33.164837264625184	-0.09425389529312128	0.8207224977087236	-0.008087329326747853	Non-differential
69442	K562_geneBody_117_5	chr1:20742266-20765265	chr1	20752265	20755265	55.819535339081334	-0.08612525628106966	0.8055923699969776	-0.008085840038718282	Non-differential
69443	K562_geneBody_442_28	chr1:92370059-92393058	chr1	92380058	92383058	9.918134900690433	-0.11841213029147324	0.8545273152727164	-0.008084475744644763	Non-differential
69444	K562_geneBody_6649_11	chr4:128829700-128852699	chr4	128839699	128842699	31.34676902742823	-0.08950847705720574	0.8122774001841491	-0.008082224315267544	Non-differential
69445	K562_geneBody_6292_12	chr3:141761298-141784297	chr3	141771297	141774297	3.7516735292971872	-0.15380883992267105	0.8860654510453697	-0.008080223877412725	Non-differential
69446	K562_geneBody_8201_73	chr8:128000524-128023523	chr8	128010523	128013523	25.07315535299491	-0.09676423130756608	0.8251093274224296	-0.008078700853435306	Non-differential
69447	K562_geneBody_8742_3	chrX:74578976-74601975	chrX	74588975	74591975	17.1197006581863	-0.10287773608485289	0.8347358811355855	-0.008070852831658731	Non-differential
69448	K562_geneBody_5714_14	chr22:19812223-19835222	chr22	19822222	19825222	15.13887300511697	-0.11292792502542462	0.848322752964898	-0.008067445001575795	Non-differential
69449	K562_geneBody_1865_33	chr12:42412167-42435166	chr12	42422166	42425166	17.688995520282557	-0.10570432855979447	0.8389301250096348	-0.008062514187387666	Non-differential
69450	K562_geneBody_8090_27	chr8:55947835-55970834	chr8	55957834	55960834	37.67831803071382	-0.0880178597411862	0.8098651541406647	-0.008061316973212995	Non-differential
69451	K562_geneBody_4826_3	chr2:27440377-27463376	chr2	27450376	27453376	17.18770857823384	-0.10457029428530268	0.8374308386697966	-0.008057250985123537	Non-differential
69452	K562_geneBody_5917_85	chr22:47004650-47027649	chr22	47014649	47017649	2.2652613380244526	-0.1668818368288844	0.8948440577257123	-0.00805248944904971	Non-differential
69453	K562_geneBody_8416_58	chr9:100260243-100283242	chr9	100270242	100273242	10.570939106931093	-0.11584477605314528	0.8521542829242522	-0.008049099957895678	Non-differential
69454	K562_geneBody_38_28	chr1:6335272-6358271	chr1	6345271	6348271	10.912197880043143	-0.11500074503833552	0.8511840313152003	-0.008047353381680552	Non-differential
69455	K562_geneBody_4791_19	chr2:20292737-20315736	chr2	20302736	20305736	34.31758255366088	-0.08792672953239243	0.8100131272086123	-0.008045994137968509	Non-differential
69456	K562_geneBody_6292_6	chr3:141743298-141766297	chr3	141753297	141756297	6.327691576945588	-0.12871374453944176	0.8659567370860463	-0.008045098744494992	Non-differential
69457	K562_geneBody_2032_46	chr12:76473477-76496476	chr12	76483476	76486476	19.713233898953433	-0.10496102810107862	0.8382383183125944	-0.008043424955651962	Non-differential
69458	K562_geneBody_4068_30	chr18:79472930-79495929	chr18	79482929	79485929	3.8004757490941015	-0.14611639112561697	0.880963456001129	-0.008042553969811201	Non-differential
69459	K562_geneBody_6252_6	chr3:129092572-129115571	chr3	129102571	129105571	5.052113738304872	-0.13652131635481257	0.8732006496619705	-0.00803918738796259	Non-differential
69460	K562_geneBody_1126_29	chr10:87169206-87192205	chr10	87179205	87182205	7.262273608002348	-0.12682493698420186	0.8642002239671807	-0.008038877956252535	Non-differential
69461	K562_geneBody_6376_29	chr3:185717130-185740129	chr3	185727129	185730129	9.694412363802886	-0.11602861336768092	0.8525711767724846	-0.008037227071965851	Non-differential
69462	K562_geneBody_2214_25	chr12:125127435-125150434	chr12	125137434	125140434	5.86825707720486	-0.13218538064545687	0.8694546480369315	-0.008030667217292098	Non-differential
69463	K562_geneBody_8639_7	chrX:23709055-23732054	chrX	23719054	23722054	19.13353970670536	-0.10246695355906645	0.8349965960599016	-0.008024729691018188	Non-differential
69464	K562_geneBody_1158_28	chr10:97224046-97247045	chr10	97234045	97237045	15.33392675254538	-0.10464130907449484	0.8382383183125944	-0.008018924090485663	Non-differential
69465	K562_geneBody_2052_19	chr12:95120749-95143748	chr12	95130748	95133748	11.878276524173184	-0.11177447141259496	0.8478495318072355	-0.008012129952479805	Non-differential
69466	K562_geneBody_4064_4	chr18:76793732-76816731	chr18	76803731	76806731	3.031264324714348	-0.15775720613112013	0.889773805747982	-0.008001506025324918	Non-differential
69467	K562_geneBody_5832_8	chr22:38122495-38145494	chr22	38132494	38135494	4.367326765079788	-0.1466441030143169	0.8819749445478913	-0.00799851962845624	Non-differential
69468	K562_geneBody_3286_18	chr16:70017297-70040296	chr16	70027296	70030296	9.745432864323543	-0.11644145578783131	0.8537265282647643	-0.007997341628947366	Non-differential
69469	K562_geneBody_5031_3	chr2:101693707-101716706	chr2	101703706	101706706	17.643332858901342	-0.10315838166889715	0.8365397482620038	-0.007996158827582488	Non-differential
69470	K562_geneBody_6791_32	chr5:54393714-54416713	chr5	54403713	54406713	27.202860108851333	-0.0941310102320876	0.8223643360266115	-0.00799508628176317	Non-differential
69471	K562_geneBody_1306_1	chr11:1742755-1765754	chr11	1752754	1755754	8.588486564306502	-0.12955854445305748	0.8675660465030932	-0.007993432218854317	Non-differential
69472	K562_geneBody_6188_2	chr3:100356431-100379430	chr3	100366430	100369430	33.03934590147722	-0.09052339658415036	0.816034597710545	-0.007992439944347946	Non-differential
69473	K562_geneBody_5995_29	chr3:24191153-24214152	chr3	24201152	24204152	4.200555992539336	-0.14223033397151053	0.878711030467112	-0.007986791060265102	Non-differential
69474	K562_geneBody_5828_5	chr22:37908297-37931296	chr22	37918296	37921296	11.525402684748158	-0.11686420696412722	0.8544617687507174	-0.00798268594473767	Non-differential
69475	K562_geneBody_3200_56	chr16:53209991-53232990	chr16	53219990	53222990	33.152516751672664	-0.09299947242884334	0.8206720725436827	-0.007982176836766837	Non-differential
69476	K562_geneBody_2935_13	chr15:92845540-92868539	chr15	92855539	92858539	2.441967619319797	-0.1600922625575645	0.89155315823831	-0.007981040696409418	Non-differential
69477	K562_geneBody_8388_67	chr9:94914699-94937698	chr9	94924698	94927698	6.442230408552661	-0.12758103066801252	0.8658621550821969	-0.007980351922915182	Non-differential
69478	K562_geneBody_5172_62	chr2:178367512-178390511	chr2	178377511	178380511	10.09554928819053	-0.1189257229421009	0.8570201793305912	-0.007969088071165245	Non-differential
69479	K562_geneBody_747_4	chr1:182572634-182595633	chr1	182582633	182585633	13.059603798461072	-0.10819139349325298	0.8440282858588004	-0.007967538645067733	Non-differential
69480	K562_geneBody_695_5	chr1:162499818-162522817	chr1	162509817	162512817	61.76853486146658	-0.08019844005013294	0.7955975994275597	-0.007964229270052007	Non-differential
69481	K562_geneBody_130_3	chr1:23424563-23447562	chr1	23434562	23437562	20.654021121710414	-0.09944890433272216	0.831618247728296	-0.00796346944480382	Non-differential
69482	K562_geneBody_3973_19	chr18:9740742-9763741	chr18	9750741	9753741	10.91110173288018	-0.11600215573866889	0.853878471689985	-0.007958204456983798	Non-differential
69483	K562_geneBody_6260_13	chr3:129581214-129604213	chr3	129591213	129594213	7.988360406046684	-0.1239777105671722	0.8626236875413347	-0.007956718418697186	Non-differential
69484	K562_geneBody_8708_20	chrX:53579096-53602095	chrX	53589095	53592095	44.1040892617137	-0.09132004771727706	0.8182475860134544	-0.00795537036397026	Non-differential
69485	K562_geneBody_2524_2	chr14:67330872-67353871	chr14	67340871	67343871	13.582190205406738	-0.1091965561715079	0.845601219846636	-0.007953265563028507	Non-differential
69486	K562_geneBody_6727_42	chr5:331298-354297	chr5	341297	344297	1.8221209731388304	-0.17078528846772398	0.8984093726369334	-0.007945909528376666	Non-differential
69487	K562_geneBody_6995_3	chr5:146109034-146132033	chr5	146119033	146122033	65.32802073152008	-0.08208848066641514	0.800293116589986	-0.007942135903161285	Non-differential
69488	K562_geneBody_4835_8	chr2:30242534-30265533	chr2	30252533	30255533	11.38071647432418	-0.12103030657358066	0.8598155612959624	-0.007938946542591904	Non-differential
69489	K562_geneBody_6933_69	chr5:134342935-134365934	chr5	134352934	134355934	4.218118014488904	-0.14133486702884832	0.8786870331838798	-0.007938183394244439	Non-differential
69490	K562_geneBody_1907_31	chr12:50584985-50607984	chr12	50594984	50597984	8.697080163207707	-0.12069138329719874	0.8594858248834779	-0.007936820036837069	Non-differential
69491	K562_geneBody_3993_7	chr18:21537284-21560283	chr18	21547283	21550283	20.41212948108543	-0.09866267325600964	0.8310199275845351	-0.007931350411542994	Non-differential
69492	K562_geneBody_3986_29	chr18:12866152-12889151	chr18	12876151	12879151	12.808865155315743	-0.11236818936725552	0.8500291026417718	-0.00792939668537544	Non-differential
69493	K562_geneBody_8486_34	chr9:125350826-125373825	chr9	125360825	125363825	50.9907140763856	-0.0821657449051639	0.8008254300085458	-0.007925883949658553	Non-differential
69494	K562_geneBody_1506_1	chr11:64315050-64338049	chr11	64325049	64328049	3.98903465182531	-0.14650994329979672	0.8828841377067204	-0.00792564377122324	Non-differential
69495	K562_geneBody_458_71	chr1:100050361-100073360	chr1	100060360	100063360	56.3935993929849	-0.0847494069339126	0.8062890877182398	-0.007924850758495207	Non-differential
69496	K562_geneBody_8775_125	chrX:113978300-114001299	chrX	113988299	113991299	12.4656639708327	-0.11227390801261568	0.8499932344490088	-0.00792480114668457	Non-differential
69497	K562_geneBody_8582_10	chr9:136457105-136480104	chr9	136467104	136470104	39.96063147532661	-0.09384391784160122	0.8233120290417365	-0.007923761809301108	Non-differential
69498	K562_geneBody_7471_15	chr6:143972300-143995299	chr6	143982299	143985299	17.006246931729464	-0.10926854943935932	0.8463754139136692	-0.007915081633061444	Non-differential
69499	K562_geneBody_8459_18	chr9:121115955-121138954	chr9	121125954	121128954	17.706981207899865	-0.1052578965012352	0.8410435761881211	-0.007913446749338313	Non-differential
69500	K562_geneBody_6358_57	chr3:183336041-183359040	chr3	183346040	183349040	3.2658307397923654	-0.15386811725499747	0.888372566247788	-0.007909569229798772	Non-differential
69501	K562_geneBody_3233_13	chr16:66640750-66663749	chr16	66650749	66653749	9.549788584073289	-0.11901692041784388	0.8581780268855795	-0.007905414428923943	Non-differential
69502	K562_geneBody_6559_14	chr4:77891830-77914829	chr4	77901829	77904829	23.1706002258321	-0.09621105216913424	0.8277680908172815	-0.00789809217444023	Non-differential
69503	K562_geneBody_8273_36	chr9:27420209-27443208	chr9	27430208	27433208	8.126681693431241	-0.12297066724006984	0.8625679949907757	-0.0078955358334762	Non-differential
69504	K562_geneBody_1581_27	chr11:68822883-68845882	chr11	68832882	68835882	9.164708518294198	-0.12024400224148558	0.8596842515199672	-0.007895344917197384	Non-differential
69505	K562_geneBody_4450_75	chr19:38119208-38142207	chr19	38129207	38132207	4.065601742233908	-0.14117089743227482	0.8792837577404571	-0.00788735202761709	Non-differential
69506	K562_geneBody_2276_9	chr13:37014786-37037785	chr13	37024785	37027785	21.68968970848783	-0.09673748024147397	0.8289576082061705	-0.007880977903061182	Non-differential
69507	K562_geneBody_38_22	chr1:6317272-6340271	chr1	6327271	6330271	9.646654828909169	-0.11559911418906646	0.854733079593226	-0.00788033240395133	Non-differential
69508	K562_geneBody_8276_4	chr9:32383643-32406642	chr9	32393642	32396642	4.313013369650404	-0.1426097648426499	0.8805703056232764	-0.007877187808658783	Non-differential
69509	K562_geneBody_8777_14	chrX:118524815-118547814	chrX	118534814	118537814	15.082495418402615	-0.10868484126762328	0.8462991898027388	-0.007877050695431381	Non-differential
69510	K562_geneBody_695_6	chr1:162502818-162525817	chr1	162512817	162515817	80.22019590184931	-0.08516605569947086	0.8082773146016131	-0.007872716982076193	Non-differential
69511	K562_geneBody_6036_3	chr3:43686938-43709937	chr3	43696937	43699937	52.20199639094189	-0.0835359298931232	0.8049651354373721	-0.007871000019694558	Non-differential
69512	K562_geneBody_310_25	chr1:43712149-43735148	chr1	43722148	43725148	14.611160972627816	-0.10850134909403426	0.8462826977254895	-0.007864670182896754	Non-differential
69513	K562_geneBody_3273_68	chr16:69034531-69057530	chr16	69044530	69047530	4.034458194424313	-0.14294519947735604	0.8810321787133084	-0.00786316229286825	Non-differential
69514	K562_geneBody_7864_124	chr7:128011194-128034193	chr7	128021193	128024193	32.13759141256805	-0.09070182843724144	0.8190880802859691	-0.007861072510539328	Non-differential
69515	K562_geneBody_2113_28	chr12:110255554-110278553	chr12	110265553	110268553	5.688864809709038	-0.13563284843232085	0.8750846703951211	-0.00785991325841959	Non-differential
69516	K562_geneBody_175_2	chr1:26942562-26965561	chr1	26952561	26955561	6.9417334407126905	-0.12887428697034942	0.8690225684385396	-0.007857329290489622	Non-differential
69517	K562_geneBody_331_8	chr1:45709711-45732710	chr1	45719710	45722710	7.510050493501412	-0.12357535051568916	0.8638371810514973	-0.007855451116252578	Non-differential
69518	K562_geneBody_6922_3	chr5:132406832-132429831	chr5	132416831	132419831	6.454723961609915	-0.1305578480196777	0.8706464259197231	-0.007854122320109784	Non-differential
69519	K562_geneBody_2924_25	chr15:90063324-90086323	chr15	90073323	90076323	13.95003959827114	-0.10851053544594312	0.8465471455541269	-0.007850612488482624	Non-differential
69520	K562_geneBody_1321_72	chr11:4058664-4081663	chr11	4068663	4071663	18.653119486015797	-0.10148297204046648	0.8369278687221657	-0.007845848530578507	Non-differential
69521	K562_geneBody_5357_5	chr20:1444166-1467165	chr20	1454165	1457165	35.44486376146808	-0.09171971210673546	0.8212566926284592	-0.007843968675431166	Non-differential
69522	K562_geneBody_5306_36	chr2:232792331-232815330	chr2	232802330	232805330	17.242862771271326	-0.1080447209962821	0.8460602564880583	-0.007843906866087328	Non-differential
69523	K562_geneBody_6708_3	chr4:183376748-183399747	chr4	183386747	183389747	2.178962091067074	-0.16979448954773943	0.8991021822503389	-0.007842968477836233	Non-differential
69524	K562_geneBody_1094_11	chr10:72387340-72410339	chr10	72397339	72400339	3.473616616702377	-0.14738819316905535	0.884687752056384	-0.007842523580120013	Non-differential
69525	K562_geneBody_6375_10	chr3:185603295-185626294	chr3	185613294	185616294	27.17034434531671	-0.095070907442394	0.8270240214704443	-0.007841626788236428	Non-differential
69526	K562_geneBody_5201_7	chr2:195665226-195688225	chr2	195675225	195678225	11.989322179400771	-0.1124115612193848	0.8516549871027144	-0.007839167043050927	Non-differential
69527	K562_geneBody_1226_34	chr10:110018547-110041546	chr10	110028546	110031546	7.352387035558921	-0.12261237180735718	0.8632010583148241	-0.007833463607463103	Non-differential
69528	K562_geneBody_6396_56	chr3:195426351-195449350	chr3	195436350	195439350	11.02593336139017	-0.11398907340400263	0.8536530070730903	-0.007833172445212852	Non-differential
69529	K562_geneBody_2555_16	chr14:74798316-74821315	chr14	74808315	74811315	27.027391333412695	-0.09133539024706232	0.82102250651621	-0.007822413788760049	Non-differential
69530	K562_geneBody_6188_1	chr3:100353431-100376430	chr3	100363430	100366430	32.356194591464416	-0.09033963076172864	0.819350816129332	-0.00781709812989109	Non-differential
69531	K562_geneBody_6213_55	chr3:119973321-119996320	chr3	119983320	119986320	1.7766698600218829	-0.17840418860990154	0.9040522466938908	-0.007815257770767827	Non-differential
69532	K562_geneBody_6906_18	chr5:123385892-123408891	chr5	123395891	123398891	24.19560519124299	-0.10362071252902771	0.840901271709591	-0.0077979757606495	Non-differential
69533	K562_geneBody_4066_92	chr18:79332394-79355393	chr18	79342393	79345393	11.300313059460466	-0.11296867167895629	0.8530600816162064	-0.0077971406577890265	Non-differential
69534	K562_geneBody_7630_3	chr7:32615722-32638721	chr7	32625721	32628721	3.679057005696343	-0.14805380203575258	0.885981492408133	-0.007783980483761172	Non-differential
69535	K562_geneBody_3083_14	chr16:20835527-20858526	chr16	20845526	20848526	26.605783393461333	-0.09239700611453486	0.8236869298160682	-0.007783322859703272	Non-differential
69536	K562_geneBody_6468_2	chr4:8585765-8608764	chr4	8595764	8598764	3.2544617542323966	-0.15387469151073568	0.8900646929871044	-0.007782739725474335	Non-differential
69537	K562_geneBody_8419_2	chr9:101391851-101414850	chr9	101401850	101404850	58.946995936303594	-0.07897311502507365	0.7970795743122374	-0.00777871914004412	Non-differential
69538	K562_geneBody_6696_3	chr4:169725470-169748469	chr4	169735469	169738469	19.51485777282175	-0.09743014530241402	0.8321287920020065	-0.007775846403582893	Non-differential
69539	K562_geneBody_7954_2	chr7:151334812-151357811	chr7	151344811	151347811	52.34942133098916	-0.08896818420918866	0.8178030804780972	-0.007771482802872592	Non-differential
69540	K562_geneBody_2835_39	chr15:68158315-68181314	chr15	68168314	68171314	13.30876145082866	-0.11306802119394692	0.8536588091316347	-0.007769545251731053	Non-differential
69541	K562_geneBody_8251_7	chr9:4717556-4740555	chr9	4727555	4730555	13.602740034636264	-0.10720000781713344	0.8462991898027388	-0.007769435795070249	Non-differential
69542	K562_geneBody_1887_14	chr12:48932503-48955502	chr12	48942502	48945502	18.443601571274066	-0.10020293634396188	0.8365169697162875	-0.007768257134201785	Non-differential
69543	K562_geneBody_6795_20	chr5:55354989-55377988	chr5	55364988	55367988	35.831545164743176	-0.08888490156131006	0.8177598640812805	-0.0077662479279470295	Non-differential
69544	K562_geneBody_1240_6	chr10:116886477-116909476	chr10	116896476	116899476	15.47924900120436	-0.10324900027356146	0.841198653678004	-0.007754147676573617	Non-differential
69545	K562_geneBody_2085_7	chr12:106365748-106388747	chr12	106375747	106378747	29.680763674090105	-0.0893730283526758	0.8190747661113177	-0.007746537137709756	Non-differential
69546	K562_geneBody_3301_8	chr16:71740000-71762999	chr16	71749999	71752999	26.656572874387308	-0.09290450621586706	0.8254859678931571	-0.007738044634177319	Non-differential
69547	K562_geneBody_2248_72	chr13:21501155-21524154	chr13	21511154	21514154	12.245916016531382	-0.10959623962560708	0.8500291026417718	-0.007733790711681079	Non-differential
69548	K562_geneBody_812_17	chr1:207790054-207813053	chr1	207800053	207803053	17.388066286435343	-0.1007205475650296	0.8379814524093903	-0.007731872640347694	Non-differential
69549	K562_geneBody_7283_3	chr6:36489892-36512891	chr6	36499891	36502891	20.8682867013704	-0.09710703380442398	0.8326543923893037	-0.00772342955270654	Non-differential
69550	K562_geneBody_1820_6	chr12:12331056-12354055	chr12	12341055	12344055	9.3048490808251	-0.11627760117075296	0.858189051907376	-0.007722812942869091	Non-differential
69551	K562_geneBody_2929_2	chr15:90381242-90404241	chr15	90391241	90394241	22.164130443895473	-0.09822195851773118	0.83446640507213	-0.0077193759846343355	Non-differential
69552	K562_geneBody_6012_7	chr3:37251271-37274270	chr3	37261270	37264270	47.82074909464058	-0.08143736548048071	0.8040957334659963	-0.007711486739906881	Non-differential
69553	K562_geneBody_6356_31	chr3:182873504-182896503	chr3	182883503	182886503	22.20470454302906	-0.09416954140447369	0.828275385854415	-0.007705445752544598	Non-differential
69554	K562_geneBody_1635_39	chr11:78539968-78562967	chr11	78549967	78552967	22.092696996737516	-0.10237384113107208	0.8410574334770139	-0.007695886598051474	Non-differential
69555	K562_geneBody_4947_29	chr2:73016036-73039035	chr2	73026035	73029035	10.526573668251782	-0.11698140176752608	0.8595116413382001	-0.007691320904112663	Non-differential
69556	K562_geneBody_7552_6	chr7:4687295-4710294	chr7	4697294	4700294	9.605005760505255	-0.11815701375033612	0.8608588152217892	-0.007688248721793479	Non-differential
69557	K562_geneBody_5380_48	chr20:4983358-5006357	chr20	4993357	4996357	4.4043389905654475	-0.14607368046790634	0.8858757988826086	-0.0076874433311661635	Non-differential
69558	K562_geneBody_8368_33	chr9:91808601-91831600	chr9	91818600	91821600	10.297415368313263	-0.11303826378766196	0.8551624900908426	-0.00768110339447809	Non-differential
69559	K562_geneBody_3355_18	chr16:87992434-88015433	chr16	88002433	88005433	12.518376821020912	-0.10705367864309304	0.8477591027307471	-0.007678696838257667	Non-differential
69560	K562_geneBody_81_23	chr1:13756188-13779187	chr1	13766187	13769187	11.959010917377386	-0.10922316048246272	0.8505464796900383	-0.007678601011480941	Non-differential
69561	K562_geneBody_1034_5	chr10:42784795-42807794	chr10	42794794	42797794	65.83203641155605	-0.07973721723952353	0.8012549279994792	-0.007673055514574992	Non-differential
69562	K562_geneBody_6288_2	chr3:140934836-140957835	chr3	140944835	140947835	25.164607625154968	-0.099016418772556	0.8365912541775313	-0.007672453545954971	Non-differential
69563	K562_geneBody_1158_33	chr10:97239046-97262045	chr10	97249045	97252045	7.301410293133745	-0.12896336419936533	0.8720597437546402	-0.0076673570406487965	Non-differential
69564	K562_geneBody_7763_21	chr7:92654921-92677920	chr7	92664920	92667920	24.112339801937267	-0.09499550644292384	0.83066990538579	-0.007653932674810946	Non-differential
69565	K562_geneBody_8658_21	chrX:41135445-41158444	chrX	41145444	41148444	29.822516123828347	-0.08898941196947903	0.8204426539323478	-0.007648797400009479	Non-differential
69566	K562_geneBody_5391_9	chr20:13728325-13751324	chr20	13738324	13741324	21.666829322875937	-0.09454556084042916	0.8301600039763263	-0.007642892407383678	Non-differential
69567	K562_geneBody_6864_68	chr5:90749797-90772796	chr5	90759796	90762796	30.34754900498238	-0.09434748770266478	0.8298387109894718	-0.007642741809498921	Non-differential
69568	K562_geneBody_5625_8	chr21:29309922-29332921	chr21	29319921	29322921	66.04137645320111	-0.08660924480585577	0.8162244015458978	-0.0076381061828265494	Non-differential
69569	K562_geneBody_2850_7	chr15:74417289-74440288	chr15	74427288	74430288	20.95406294532283	-0.1014702528395236	0.840901271709591	-0.007636142936653919	Non-differential
69570	K562_geneBody_3058_55	chr16:14223319-14246318	chr16	14233318	14236318	13.574696338838269	-0.10743302606592205	0.849039385931569	-0.007635497527472192	Non-differential
69571	K562_geneBody_7071_38	chr5:177234773-177257772	chr5	177244772	177247772	36.46177455745136	-0.09095621374955667	0.8243182293950202	-0.007631689831877817	Non-differential
69572	K562_geneBody_3489_19	chr17:8518224-8541223	chr17	8528223	8531223	34.01783584190382	-0.0864359517712906	0.8160651198270035	-0.007630149574338151	Non-differential
69573	K562_geneBody_4048_3	chr18:59135884-59158883	chr18	59145883	59148883	3.132735907590585	-0.14947666555064612	0.8891565691475664	-0.007626562341403917	Non-differential
69574	K562_geneBody_3223_3	chr16:58109592-58132591	chr16	58119591	58122591	20.2326569894996	-0.10464971855979575	0.8456070739873169	-0.00762178473408219	Non-differential
69575	K562_geneBody_7629_13	chr7:32521489-32544488	chr7	32531488	32534488	16.477443416867533	-0.1010277964881936	0.8405621679054532	-0.0076205429196453435	Non-differential
69576	K562_geneBody_7675_3	chr7:47959288-47982287	chr7	47969287	47972287	16.083000216752236	-0.10900164980632152	0.8514044692693314	-0.00761529937343008	Non-differential
69577	K562_geneBody_79_67	chr1:12418030-12441029	chr1	12428029	12431029	31.576899036514742	-0.09209228797240929	0.826707299124613	-0.00761126440447055	Non-differential
69578	K562_geneBody_874_9	chr1:226884184-226907183	chr1	226894183	226897183	12.760252629153705	-0.11057244857201402	0.8534340108249244	-0.007610707577794786	Non-differential
69579	K562_geneBody_5434_26	chr20:32697183-32720182	chr20	32707182	32710182	9.79790770459573	-0.12150549657499787	0.8657028304410167	-0.0076100305057025	Non-differential
69580	K562_geneBody_3118_66	chr16:27735144-27758143	chr16	27745143	27748143	3.66264565884682	-0.14406095621318124	0.8854894711706297	-0.007608809666686298	Non-differential
69581	K562_geneBody_7885_55	chr7:130983073-131006072	chr7	130993072	130996072	9.155689042574949	-0.1159775118920026	0.8598155612959624	-0.007607509995801422	Non-differential
69582	K562_geneBody_2950_23	chr15:101708415-101731414	chr15	101718414	101721414	34.81438956448465	-0.08652684082704906	0.8167640535363263	-0.007606002129461397	Non-differential
69583	K562_geneBody_5180_3	chr2:182712257-182735256	chr2	182722256	182725256	31.53314349034312	-0.08880721616777504	0.8210624139756196	-0.00760401382415952	Non-differential
69584	K562_geneBody_1393_16	chr11:32927811-32950810	chr11	32937810	32940810	28.83911740652703	-0.09059215693106865	0.8244158814396129	-0.007596483076227864	Non-differential
69585	K562_geneBody_2671_3	chr15:34221016-34244015	chr15	34231015	34234015	17.719349174356864	-0.1019958248157302	0.8424156887067625	-0.007595991534062434	Non-differential
69586	K562_geneBody_5528_25	chr20:48686252-48709251	chr20	48696251	48699251	7.283271746550851	-0.12224136773383391	0.8667543792334889	-0.007591672451574497	Non-differential
69587	K562_geneBody_5488_23	chr20:38861697-38884696	chr20	38871696	38874696	3.718745458500098	-0.14808664130128735	0.8887012246064604	-0.007588584631028795	Non-differential
69588	K562_geneBody_5140_58	chr2:169988454-170011453	chr2	169998453	170001453	27.784750234879848	-0.09614826485926008	0.8338282773848312	-0.007588346125828429	Non-differential
69589	K562_geneBody_1590_7	chr11:71461203-71484202	chr11	71471202	71474202	18.087977144503768	-0.1064542234049137	0.8487750894562722	-0.007580325800836221	Non-differential
69590	K562_geneBody_6291_38	chr3:141588027-141611026	chr3	141598026	141601026	10.956785374539276	-0.11235843563560556	0.8561370278621877	-0.007579331458098413	Non-differential
69591	K562_geneBody_1046_34	chr10:48395677-48418676	chr10	48405676	48408676	31.424736185793307	-0.08816258935027638	0.8204553034293893	-0.007577140209216814	Non-differential
69592	K562_geneBody_1618_17	chr11:75853210-75876209	chr11	75863209	75866209	13.925105119588986	-0.1048306072648383	0.8467155686104364	-0.007575317014518475	Non-differential
69593	K562_geneBody_5044_17	chr2:108572470-108595469	chr2	108582469	108585469	9.927863235560183	-0.11303763028321911	0.8570709309755724	-0.007571626095104126	Non-differential
69594	K562_geneBody_3192_5	chr16:47463331-47486330	chr16	47473330	47476330	15.616112683324443	-0.10210772563132756	0.8431030690487491	-0.00756815618962357	Non-differential
69595	K562_geneBody_5762_22	chr22:28936572-28959571	chr22	28946571	28949571	4.434223773364113	-0.13937788333786938	0.8824843795332161	-0.007567239674586951	Non-differential
69596	K562_geneBody_2752_24	chr15:45646351-45669350	chr15	45656350	45659350	1.974545169980852	-0.16998829848188943	0.9025998323761402	-0.007565286976689874	Non-differential
69597	K562_geneBody_8411_5	chr9:99107113-99130112	chr9	99117112	99120112	19.95341488312423	-0.10518616778455396	0.8473905076317593	-0.007564611066269596	Non-differential
69598	K562_geneBody_340_7	chr1:46565407-46588406	chr1	46575406	46578406	18.43785185125745	-0.09810230002983986	0.8374658867436185	-0.00755710216059723	Non-differential
69599	K562_geneBody_5550_3	chr20:52147278-52170277	chr20	52157277	52160277	26.64538681692165	-0.09221296821766056	0.8280434593512364	-0.007556564020953798	Non-differential
69600	K562_geneBody_6685_15	chr4:159028352-159051351	chr4	159038351	159041351	6.584559762544703	-0.13036748658311467	0.875155316640403	-0.007550215319775732	Non-differential
69601	K562_geneBody_6563_19	chr4:78820350-78843349	chr4	78830349	78833349	56.37495606813966	-0.07779619858371493	0.7997804857302936	-0.007548502651422958	Non-differential
69602	K562_geneBody_6541_21	chr4:70952369-70975368	chr4	70962368	70965368	29.48134497657748	-0.08772724923498634	0.8202844476467397	-0.007547659722555713	Non-differential
69603	K562_geneBody_8466_22	chr9:122317882-122340881	chr9	122327881	122330881	22.36720117276068	-0.09462571873534532	0.8322764576873919	-0.007544734703535654	Non-differential
69604	K562_geneBody_3338_7	chr16:84573596-84596595	chr16	84583595	84586595	15.706722494089243	-0.11164729868240898	0.8559230144314246	-0.007543482779366769	Non-differential
69605	K562_geneBody_5063_22	chr2:113943089-113966088	chr2	113953088	113956088	35.74282818274396	-0.09310752660510566	0.8298846591049445	-0.007540058255381664	Non-differential
69606	K562_geneBody_5031_15	chr2:101729707-101752706	chr2	101739706	101742706	5.203389693983351	-0.13593554876331973	0.8801191022263671	-0.007538788824582252	Non-differential
69607	K562_geneBody_6155_4	chr3:58331892-58354891	chr3	58341891	58344891	9.981748688849668	-0.11180813300125352	0.8563273245810982	-0.007531417958863183	Non-differential
69608	K562_geneBody_5035_14	chr2:105293414-105316413	chr2	105303413	105306413	19.51223522362436	-0.10101895541493228	0.8423803352302717	-0.007525081802598541	Non-differential
69609	K562_geneBody_7044_9	chr5:170260233-170283232	chr5	170270232	170273232	10.593738587383369	-0.11502661701638447	0.8601743109138057	-0.007524297268099036	Non-differential
69610	K562_geneBody_546_1	chr1:145901350-145924349	chr1	145911349	145914349	23.90886198841055	-0.09348456249247387	0.830870031655936	-0.00752241342361381	Non-differential
69611	K562_geneBody_7869_17	chr7:128569707-128592706	chr7	128579706	128582706	19.54736550206192	-0.1014767637536451	0.8431617537836276	-0.007518322248425233	Non-differential
69612	K562_geneBody_1821_21	chr12:12407078-12430077	chr12	12417077	12420077	3.414297436438015	-0.14720913954259054	0.889070502210501	-0.007517057859501493	Non-differential
69613	K562_geneBody_5467_57	chr20:35930015-35953014	chr20	35940014	35943014	28.38269670552212	-0.08949631066343706	0.8241814604300695	-0.007515645905964146	Non-differential
69614	K562_geneBody_2110_5	chr12:110001430-110024429	chr12	110011429	110014429	25.91297082629151	-0.09413503982329648	0.8321243648192754	-0.0075130833516569165	Non-differential
69615	K562_geneBody_5704_24	chr22:17697757-17720756	chr22	17707756	17710756	20.67524311748897	-0.0954638543606728	0.8343822230003237	-0.007506796118989002	Non-differential
69616	K562_geneBody_6683_16	chr4:158707296-158730295	chr4	158717295	158720295	69.08646737656716	-0.07590819130118566	0.7963634581373844	-0.0075064605493946395	Non-differential
69617	K562_geneBody_2070_18	chr12:101786499-101809498	chr12	101796498	101799498	8.1439641826547	-0.11942909449576856	0.8652627040912889	-0.007506359301112632	Non-differential
69618	K562_geneBody_774_58	chr1:201849259-201872258	chr1	201859258	201862258	54.32727076010684	-0.0796472576258194	0.8049425560413382	-0.007505568206084779	Non-differential
69619	K562_geneBody_969_10	chr10:7767962-7790961	chr10	7777961	7780961	34.684002375497975	-0.08668035491774582	0.8192502877904081	-0.007505079615262734	Non-differential
69620	K562_geneBody_1359_58	chr11:12835421-12858420	chr11	12845420	12848420	11.926788207924057	-0.10992207826505608	0.8545399525544662	-0.007504119522988365	Non-differential
69621	K562_geneBody_7864_122	chr7:128005194-128028193	chr7	128015193	128018193	35.49224162272803	-0.08934396335871453	0.8242395679710782	-0.007500116667081534	Non-differential
69622	K562_geneBody_2799_29	chr15:63578593-63601592	chr15	63588592	63591592	45.558131804535	-0.08375382019586754	0.8138662363018397	-0.007491525282949498	Non-differential
69623	K562_geneBody_5892_16	chr22:42831502-42854501	chr22	42841501	42844501	8.368836879450448	-0.1196059366137118	0.8657119395176603	-0.007490512293942637	Non-differential
69624	K562_geneBody_1008_30	chr10:24925614-24948613	chr10	24935613	24938613	6.710895578784376	-0.13004375935880486	0.8758079762311888	-0.007489363654579576	Non-differential
69625	K562_geneBody_541_6	chr1:145743868-145766867	chr1	145753867	145756867	16.172127995479848	-0.10332875743074654	0.8462991898027388	-0.007488862762137441	Non-differential
69626	K562_geneBody_6747_24	chr5:10412695-10435694	chr5	10422694	10425694	66.95030729594983	-0.07832925603207161	0.8024195007168918	-0.00748816137725451	Non-differential
69627	K562_geneBody_5201_12	chr2:195680226-195703225	chr2	195690225	195693225	8.071732016177904	-0.11839586491635014	0.8645851424746331	-0.007481698952138771	Non-differential
69628	K562_geneBody_7864_58	chr7:127813194-127836193	chr7	127823193	127826193	20.841633099408103	-0.09750172846513117	0.8381120316011706	-0.007478180232017391	Non-differential
69629	K562_geneBody_93_12	chr1:16269840-16292839	chr1	16279839	16282839	16.135352712018275	-0.10303914199802032	0.8461307371293537	-0.007476780645061874	Non-differential
69630	K562_geneBody_975_24	chr10:11979022-12002021	chr10	11989021	11992021	21.11669044443557	-0.0959759739821234	0.8357972835413419	-0.007476436688147748	Non-differential
69631	K562_geneBody_6292_19	chr3:141782298-141805297	chr3	141792297	141795297	5.008675000164123	-0.13501340094479908	0.8804092096404799	-0.007468323397206591	Non-differential
69632	K562_geneBody_151_6	chr1:25435897-25458896	chr1	25445896	25448896	53.32403116350822	-0.08328993851062548	0.8134937334403305	-0.0074665921869740805	Non-differential
69633	K562_geneBody_3199_32	chr16:50349551-50372550	chr16	50359550	50362550	45.62283992185667	-0.08397158520662913	0.8148720374202886	-0.007465962754558766	Non-differential
69634	K562_geneBody_560_16	chr1:149972812-149995811	chr1	149982811	149985811	14.10977560164363	-0.10348240698090463	0.8469834196554349	-0.007463678044284916	Non-differential
69635	K562_geneBody_101_6	chr1:17023722-17046721	chr1	17033721	17036721	38.31064045154916	-0.08302171715675605	0.8131210379466572	-0.0074590697607129055	Non-differential
69636	K562_geneBody_7433_34	chr6:118902455-118925454	chr6	118912454	118915454	44.35108638124885	-0.08906197464912033	0.8246973268690017	-0.00745496938254521	Non-differential
69637	K562_geneBody_2828_19	chr15:66746236-66769235	chr15	66756235	66759235	9.698776051217564	-0.11491538328712508	0.8613351663964425	-0.007449713914597438	Non-differential
69638	K562_geneBody_7732_10	chr7:75550298-75573297	chr7	75560297	75563297	13.884714914102972	-0.10593444461140349	0.8505273374518637	-0.007448433308180286	Non-differential
69639	K562_geneBody_7540_2	chr7:1463277-1486276	chr7	1473276	1476276	23.29977146239509	-0.14862234591174198	0.8910498638313318	-0.0074456810715360444	Non-differential
69640	K562_geneBody_1026_15	chr10:35040551-35063550	chr10	35050550	35053550	24.056265040958465	-0.09201758632483167	0.8300992968017538	-0.007441457977065885	Non-differential
69641	K562_geneBody_8110_28	chr8:70180782-70203781	chr8	70190781	70193781	2.404791610187261	-0.1642006386555854	0.900918345394906	-0.007440681244973696	Non-differential
69642	K562_geneBody_8334_10	chr9:69726525-69749524	chr9	69736524	69739524	16.162609700963237	-0.10049395824582696	0.8433384016779615	-0.0074363643320256075	Non-differential
69643	K562_geneBody_1243_2	chr10:118290925-118313924	chr10	118300924	118303924	4.577829825609656	-0.13678158560313716	0.8823509605420126	-0.007435260586454761	Non-differential
69644	K562_geneBody_1556_21	chr11:66898420-66921419	chr11	66908419	66911419	9.667842306007204	-0.11193070581299085	0.858188151392736	-0.007434156071215302	Non-differential
69645	K562_geneBody_6334_17	chr3:170260424-170283423	chr3	170270423	170273423	28.053590218628095	-0.09279199655587056	0.8316938029648996	-0.007426749831524782	Non-differential
69646	K562_geneBody_7053_3	chr5:173140531-173163530	chr5	173150530	173153530	18.48764426899471	-0.1008817648823448	0.8440929860468078	-0.007425877302529032	Non-differential
69647	K562_geneBody_2828_9	chr15:66716236-66739235	chr15	66726235	66729235	10.786233119242452	-0.10858628861150926	0.8543214849165062	-0.00742498617340938	Non-differential
69648	K562_geneBody_2332_24	chr13:79377868-79400867	chr13	79387867	79390867	17.497754110917683	-0.09913460446907228	0.8416023818278318	-0.007424492303066887	Non-differential
69649	K562_geneBody_5777_9	chr22:30305990-30328989	chr22	30315989	30318989	8.392832422616383	-0.11540683255739356	0.8623281492377848	-0.007423825734808071	Non-differential
69650	K562_geneBody_2015_6	chr12:69244569-69267568	chr12	69254568	69257568	63.66708852725471	-0.07730128790677065	0.8016676798325277	-0.007421358469478543	Non-differential
69651	K562_geneBody_5167_10	chr2:177288125-177311124	chr2	177298124	177301124	5.7775562982406345	-0.12850841737695382	0.8755360363941218	-0.00741827355818822	Non-differential
69652	K562_geneBody_6641_21	chr4:126481694-126504693	chr4	126491693	126494693	25.573620596477003	-0.09425336746628972	0.8342520356166676	-0.007417996857349605	Non-differential
69653	K562_geneBody_6395_34	chr3:195157284-195180283	chr3	195167283	195170283	6.323316449657775	-0.12601034680984638	0.8732704825419932	-0.0074158625418668305	Non-differential
69654	K562_geneBody_3990_7	chr18:13734673-13757672	chr18	13744672	13747672	32.25524602170375	-0.09146664777185964	0.8297542454652322	-0.007413419074753325	Non-differential
69655	K562_geneBody_7154_48	chr6:17894693-17917692	chr6	17904692	17907692	15.98140069016454	-0.10274454320181488	0.846983633567569	-0.007410448282431043	Non-differential
69656	K562_geneBody_7977_51	chr8:2866956-2889955	chr8	2876955	2879955	7.523378175916875	-0.12097315275616084	0.8686172745230983	-0.0074001137996579135	Non-differential
69657	K562_geneBody_1875_13	chr12:47732085-47755084	chr12	47742084	47745084	5.648542433845172	-0.13184584971144045	0.8788071223035339	-0.007397400200274956	Non-differential
69658	K562_geneBody_7701_21	chr7:66678881-66701880	chr7	66688880	66691880	6.54062921416787	-0.12396409271096805	0.8716235011588696	-0.007397069879827377	Non-differential
69659	K562_geneBody_8570_1	chr9:135407086-135430085	chr9	135417085	135420085	3.165143960834796	-0.1449781393115777	0.88915737917207	-0.007396982262060846	Non-differential
69660	K562_geneBody_5313_72	chr2:235697043-235720042	chr2	235707042	235710042	8.617654488326737	-0.11425285145700229	0.8615505319291398	-0.007394358296157131	Non-differential
69661	K562_geneBody_3123_11	chr16:28573920-28596919	chr16	28583919	28586919	16.272607741583755	-0.10264273041667418	0.8471791317454344	-0.007392817057767119	Non-differential
69662	K562_geneBody_6720_11	chr4:185179665-185202664	chr4	185189664	185192664	36.17147818694961	-0.08377563338628996	0.8161678855014323	-0.007390728081327502	Non-differential
69663	K562_geneBody_3048_5	chr16:10745842-10768841	chr16	10755841	10758841	28.427810131074448	-0.08826775603959341	0.8246743080094924	-0.007389558980532498	Non-differential
69664	K562_geneBody_6035_2	chr3:43358848-43381847	chr3	43368847	43371847	6.4676588154248655	-0.12406990722738535	0.8718981920980033	-0.007386405506555389	Non-differential
69665	K562_geneBody_5536_14	chr20:49661945-49684944	chr20	49671944	49674944	14.033796930534626	-0.10464679441844908	0.8499939817368107	-0.007386404954300559	Non-differential
69666	K562_geneBody_1827_14	chr12:14394682-14417681	chr12	14404681	14407681	8.12563010230545	-0.1176066991773286	0.8653559599288567	-0.007386313542519224	Non-differential
69667	K562_geneBody_5418_10	chr20:25317214-25340213	chr20	25327213	25330213	7.263930942037477	-0.12055091733212348	0.8685869341114455	-0.007376113763972601	Non-differential
69668	K562_geneBody_8687_28	chrX:48707633-48730632	chrX	48717632	48720632	4.200177375838974	-0.1387042871466204	0.8848260400019685	-0.007371037760282419	Non-differential
69669	K562_geneBody_5155_10	chr2:173917775-173940774	chr2	173927774	173930774	27.654234804041614	-0.0909771775412669	0.8299003692987652	-0.007366789809384262	Non-differential
69670	K562_geneBody_8527_26	chr9:129176415-129199414	chr9	129186414	129189414	3.4476202545802765	-0.14889291729681453	0.8923962350558932	-0.0073616039127664306	Non-differential
69671	K562_geneBody_3699_16	chr17:44430281-44453280	chr17	44440280	44443280	10.501017259082756	-0.11052438870681762	0.8578200144609001	-0.007361347056807749	Non-differential
69672	K562_geneBody_2579_1	chr14:77662404-77685403	chr14	77672403	77675403	28.56911085660118	-0.08834829106236497	0.8254892082781283	-0.007358405470489884	Non-differential
69673	K562_geneBody_4925_16	chr2:68213857-68236856	chr2	68223856	68226856	23.13859566641782	-0.09235176366394716	0.8324108033286782	-0.007356953163053431	Non-differential
69674	K562_geneBody_6521_40	chr4:52979982-53002981	chr4	52989981	52992981	3.4077500848870748	-0.1443613518190747	0.8893074031375172	-0.007354935482371713	Non-differential
69675	K562_geneBody_6304_13	chr3:149017540-149040539	chr3	149027539	149030539	27.96215181480962	-0.08940793147070249	0.8274502169271016	-0.00735452887867168	Non-differential
69676	K562_geneBody_5554_2	chr20:53908489-53931488	chr20	53918488	53921488	3.810900634148575	-0.1461399189256999	0.8905915782572887	-0.0073539676580554325	Non-differential
69677	K562_geneBody_4781_5	chr2:12718936-12741935	chr2	12728935	12731935	22.147750052060903	-0.09559897559242604	0.8376902091689409	-0.007353144391239867	Non-differential
69678	K562_geneBody_6859_10	chr5:88212047-88235046	chr5	88222046	88225046	24.443895552677805	-0.09533686950078092	0.8373226920253578	-0.007351153243723609	Non-differential
69679	K562_geneBody_6695_9	chr4:169634578-169657577	chr4	169644577	169647577	26.80270200007993	-0.0942131660292955	0.8355839707683662	-0.007349559641735066	Non-differential
69680	K562_geneBody_804_12	chr1:206530531-206553530	chr1	206540530	206543530	3.968997849827317	-0.14143282581689	0.8873517893947699	-0.007340953516908471	Non-differential
69681	K562_geneBody_1834_4	chr12:19438492-19461491	chr12	19448491	19451491	10.885617548173236	-0.11116757231145404	0.8590090381939937	-0.007337311750467111	Non-differential
69682	K562_geneBody_3310_45	chr16:74569440-74592439	chr16	74579439	74582439	7.079951269743867	-0.12070146440553144	0.8693961188147127	-0.007336512973813059	Non-differential
69683	K562_geneBody_1359_28	chr11:12745421-12768420	chr11	12755420	12758420	3.3661305057457698	-0.14881792788913795	0.8927026049970196	-0.007335711571818151	Non-differential
69684	K562_geneBody_1285_8	chr10:133319914-133342913	chr10	133329913	133332913	1.9170163283003312	-0.16876662072993964	0.9047685464478192	-0.007335020218683609	Non-differential
69685	K562_geneBody_7742_7	chr7:77545295-77568294	chr7	77555294	77558294	16.019829821791284	-0.09922432129775802	0.843498014861355	-0.007334258500158216	Non-differential
69686	K562_geneBody_7543_68	chr7:2006795-2029794	chr7	2016794	2019794	10.570350009858409	-0.11155476315708412	0.8595367342189302	-0.007333114607842091	Non-differential
69687	K562_geneBody_735_11	chr1:179859976-179882975	chr1	179869975	179872975	55.74814869524083	-0.08042172120550539	0.8106838644233585	-0.00733031691878757	Non-differential
69688	K562_geneBody_6701_12	chr4:174306911-174329910	chr4	174316910	174319910	29.14839865792727	-0.0919501883444548	0.8323413572946577	-0.007328294444279759	Non-differential
69689	K562_geneBody_144_30	chr1:24822447-24845446	chr1	24832446	24835446	0.826579111127493	-0.199642563627755	0.9189631031780284	-0.00732726647724104	Non-differential
69690	K562_geneBody_6339_29	chr3:172113578-172136577	chr3	172123577	172126577	29.973617408686916	-0.08840418789245878	0.8263127174066153	-0.007324778773663395	Non-differential
69691	K562_geneBody_3581_7	chr17:31102977-31125976	chr17	31112976	31115976	14.012989876200692	-0.10284900884943736	0.8488484072249209	-0.0073197497580436525	Non-differential
69692	K562_geneBody_1232_61	chr10:110814336-110837335	chr10	110824335	110827335	16.31676204928367	-0.09853589966925924	0.8428526913514689	-0.007316125215246953	Non-differential
69693	K562_geneBody_2179_54	chr12:121578096-121601095	chr12	121588095	121591095	5.871666236384659	-0.13049447665979338	0.8788964261967507	-0.007315820690607687	Non-differential
69694	K562_geneBody_7174_6	chr6:27478225-27501224	chr6	27488224	27491224	4.290331732531286	-0.13650754538167298	0.8839494185644878	-0.007313062148403462	Non-differential
69695	K562_geneBody_1749_7	chr11:129871636-129894635	chr11	129881635	129884635	51.80034492572443	-0.08367632304631965	0.8177994492928093	-0.007309393430612337	Non-differential
69696	K562_geneBody_465_4	chr1:100895090-100918089	chr1	100905089	100908089	33.17546729617374	-0.08432122170132628	0.8190668467512893	-0.007309018523895292	Non-differential
69697	K562_geneBody_7272_18	chr6:35232969-35255968	chr6	35242968	35245968	18.559744728827095	-0.09879854152812163	0.8433990227648082	-0.007307822486716791	Non-differential
69698	K562_geneBody_6178_18	chr3:93914051-93937050	chr3	93924050	93927050	10.670095206345731	-0.11259386219197708	0.8611894318540663	-0.007307488961767974	Non-differential
69699	K562_geneBody_8619_2	chrX:13999726-14022725	chrX	14009725	14012725	6.58175876197081	-0.12258585386495524	0.87177178189618	-0.007305772746616036	Non-differential
69700	K562_geneBody_6864_62	chr5:90731797-90754796	chr5	90741796	90744796	35.78065845556596	-0.08530991985912983	0.8210505917124561	-0.007305095397448112	Non-differential
69701	K562_geneBody_6048_9	chr3:45608751-45631750	chr3	45618750	45621750	18.336920653113165	-0.09681292640936458	0.8405621679054532	-0.007302614592462645	Non-differential
69702	K562_geneBody_1143_2	chr10:92841520-92864519	chr10	92851519	92854519	16.16944021214172	-0.10264681134538069	0.8489314419192591	-0.007300998872571713	Non-differential
69703	K562_geneBody_1581_11	chr11:68774883-68797882	chr11	68784882	68787882	10.79742188833642	-0.11191650218429612	0.8605641235748427	-0.0072988320394959455	Non-differential
69704	K562_geneBody_2578_14	chr14:77534997-77557996	chr14	77544996	77547996	16.559899649001895	-0.10098019382276466	0.8467155686104364	-0.007297076687368767	Non-differential
69705	K562_geneBody_5749_30	chr22:25819188-25842187	chr22	25829187	25832187	17.063730721605438	-0.09870915218610028	0.843499454625693	-0.007296106120862683	Non-differential
69706	K562_geneBody_5074_47	chr2:121465776-121488775	chr2	121475775	121478775	6.569463571639655	-0.12258601239325052	0.8719557214920667	-0.007294550330435584	Non-differential
69707	K562_geneBody_4296_1	chr19:13872348-13895347	chr19	13882347	13885347	3.7471488267966695	-0.1405053588307273	0.8873265643417318	-0.0072945487932893315	Non-differential
69708	K562_geneBody_48_90	chr1:8609404-8632403	chr1	8619403	8622403	5.579805208837361	-0.12586373086156658	0.8750761276555606	-0.007294327260144082	Non-differential
69709	K562_geneBody_1099_19	chr10:73212119-73235118	chr10	73222118	73225118	11.840898272666454	-0.1110830001963904	0.8597371979432054	-0.007290853003677078	Non-differential
69710	K562_geneBody_1490_15	chr11:63713500-63736499	chr11	63723499	63726499	9.341144941647068	-0.1114987599031568	0.8602710854679934	-0.007288080081982217	Non-differential
69711	K562_geneBody_1626_3	chr11:77585953-77608952	chr11	77595952	77598952	10.293218576255052	-0.11117498410316046	0.8598951065455697	-0.007288022997775997	Non-differential
69712	K562_geneBody_3516_12	chr17:17528563-17551562	chr17	17538562	17541562	2.763615613829099	-0.15078452678347107	0.894728453540556	-0.007284212204553149	Non-differential
69713	K562_geneBody_3022_7	chr16:3733054-3756053	chr16	3743053	3746053	29.736725636556425	-0.08894589129065866	0.8282537472433942	-0.007279028488985264	Non-differential
69714	K562_geneBody_8784_18	chrX:119657945-119680944	chrX	119667944	119670944	15.99316194815894	-0.09872445339760524	0.8439519182489124	-0.0072742443342757495	Non-differential
69715	K562_geneBody_3802_14	chr17:60472158-60495157	chr17	60482157	60485157	2.5469680073067527	-0.15509896714512272	0.8976591315560488	-0.0072723651855215584	Non-differential
69716	K562_geneBody_6035_73	chr3:43571848-43594847	chr3	43581847	43584847	26.304392134778663	-0.09609188267270692	0.8401788417679064	-0.007267261838860738	Non-differential
69717	K562_geneBody_703_19	chr1:165871614-165894613	chr1	165881613	165884613	20.993772316821225	-0.0975689120385312	0.8424161024000392	-0.007266282798903178	Non-differential
69718	K562_geneBody_7404_5	chr6:107869756-107892755	chr6	107879755	107882755	39.11724828262183	-0.0846799114619666	0.8207575451634342	-0.007264276039761228	Non-differential
69719	K562_geneBody_6387_24	chr3:193652208-193675207	chr3	193662207	193665207	55.16788571678728	-0.07846333582761958	0.8080639024493484	-0.007262118609525095	Non-differential
69720	K562_geneBody_1363_3	chr11:14453512-14476511	chr11	14463511	14466511	61.600951104861245	-0.07882929498088612	0.8088810105039825	-0.0072613888913537206	Non-differential
69721	K562_geneBody_1259_1	chr10:121947091-121970090	chr10	121957090	121960090	13.901569938713967	-0.106793408695296	0.855077571826968	-0.0072613627936772215	Non-differential
69722	K562_geneBody_1285_9	chr10:133322914-133345913	chr10	133332913	133335913	0.60311362626473	-0.21569092032090773	0.9254225559493502	-0.007260138983438618	Non-differential
69723	K562_geneBody_2311_62	chr13:50155552-50178551	chr13	50165551	50168551	0.60311362626473	-0.21569092032090773	0.9254225559493502	-0.007260138983438618	Non-differential
69724	K562_geneBody_463_25	chr1:100414506-100437505	chr1	100424505	100427505	33.87541821247986	-0.0878230995755557	0.8266815818479616	-0.007259610063336298	Non-differential
69725	K562_geneBody_7336_48	chr6:47608789-47631788	chr6	47618788	47621788	22.871494543603394	-0.09120183652823874	0.8325444042357195	-0.007258990733837837	Non-differential
69726	K562_geneBody_3549_31	chr17:27536448-27559447	chr17	27546447	27549447	7.317285987552954	-0.1212814519502637	0.8714537337882688	-0.007247253813610243	Non-differential
69727	K562_geneBody_1258_8	chr10:121939312-121962311	chr10	121949311	121952311	3.4493824699460713	-0.14391880746701596	0.8905502293686444	-0.007245100182931322	Non-differential
69728	K562_geneBody_6684_9	chr4:158783026-158806025	chr4	158793025	158796025	6.483512300129343	-0.1239052268078302	0.8740358004934891	-0.007244835047598771	Non-differential
69729	K562_geneBody_3050_79	chr16:11168564-11191563	chr16	11178563	11181563	13.98061006350596	-0.10660109701969628	0.8553025821932405	-0.007236105578543373	Non-differential
69730	K562_geneBody_4844_20	chr2:32993953-33016952	chr2	33003952	33006952	4.2869467622095865	-0.13431276246842966	0.8833390633719735	-0.007235772837677337	Non-differential
69731	K562_geneBody_4254_2	chr19:11459240-11482239	chr19	11469239	11472239	1.9120578680635625	-0.16411833986477445	0.9035817825630468	-0.007226546319475997	Non-differential
69732	K562_geneBody_6440_24	chr4:2328597-2351596	chr4	2338596	2341596	13.850731909841851	-0.112303703202738	0.8623281492377848	-0.007224209377171069	Non-differential
69733	K562_geneBody_6884_8	chr5:109345722-109368721	chr5	109355721	109358721	17.74808510289318	-0.09688034092236916	0.8422495826938359	-0.007223320281360249	Non-differential
69734	K562_geneBody_7131_38	chr6:7982517-8005516	chr6	7992516	7995516	4.177560243614887	-0.138512671136575	0.8868562319818789	-0.007222989487086323	Non-differential
69735	K562_geneBody_6151_11	chr3:58028422-58051421	chr3	58038421	58041421	6.525046869351678	-0.12247852331132708	0.8732213321453127	-0.007211004305262128	Non-differential
69736	K562_geneBody_6673_103	chr4:150560435-150583434	chr4	150570434	150573434	13.553499500718257	-0.10697562272433432	0.8564172798319644	-0.007201018962009553	Non-differential
69737	K562_geneBody_1166_1	chr10:97604555-97627554	chr10	97614554	97617554	10.4654173353467	-0.10873296929738654	0.8585661475573448	-0.007200975648333233	Non-differential
69738	K562_geneBody_1877_10	chr12:47858537-47881536	chr12	47868536	47871536	4.071349581014121	-0.1381470999633808	0.8869263356427987	-0.007199183747849931	Non-differential
69739	K562_geneBody_7290_12	chr6:37235181-37258180	chr6	37245180	37248180	10.1266178987252	-0.11646820767964232	0.8673477640205457	-0.0071985198535485205	Non-differential
69740	K562_geneBody_4791_16	chr2:20283737-20306736	chr2	20293736	20296736	31.455799278884243	-0.08715554119601505	0.8268521334307892	-0.007196620307867734	Non-differential
69741	K562_geneBody_6895_10	chr5:113530694-113553693	chr5	113540693	113543693	24.29086146049093	-0.08956415270643472	0.8311340377108418	-0.007194592689217448	Non-differential
69742	K562_geneBody_2923_5	chr15:89832599-89855598	chr15	89842598	89845598	8.157738410484173	-0.12206255235166176	0.8731377645239866	-0.007191587164073078	Non-differential
69743	K562_geneBody_1581_19	chr11:68798883-68821882	chr11	68808882	68811882	10.73774384545196	-0.10962885899608513	0.8598155612959624	-0.007191072019355264	Non-differential
69744	K562_geneBody_7497_17	chr6:156815378-156838377	chr6	156825377	156828377	17.011334244079432	-0.09842100256982649	0.8451820793973244	-0.00718962667732464	Non-differential
69745	K562_geneBody_2542_15	chr14:73090534-73113533	chr14	73100533	73103533	43.14292259167831	-0.08261484828768464	0.8184256518179643	-0.007189207467071413	Non-differential
69746	K562_geneBody_1151_17	chr10:95349773-95372772	chr10	95359772	95362772	3.630587346139174	-0.14088984857955747	0.8891488289226298	-0.0071889804881873805	Non-differential
69747	K562_geneBody_2868_2	chr15:75456251-75479250	chr15	75466250	75469250	21.429233639763787	-0.1007145911187212	0.8484621005480902	-0.007187753834584283	Non-differential
69748	K562_geneBody_8289_18	chr9:33858160-33881159	chr9	33868159	33871159	8.540258395884807	-0.12006939132252688	0.8713098010483582	-0.00718343958851423	Non-differential
69749	K562_geneBody_5918_122	chr22:47984711-48007710	chr22	47994710	47997710	0.8214319254399984	-0.20237975707025105	0.9215506617924264	-0.007180592580962522	Non-differential
69750	K562_geneBody_2646_5	chr14:104771349-104794348	chr14	104781348	104784348	11.019512016566097	-0.12207654567907396	0.8733443875996665	-0.007179866885232062	Non-differential
69751	K562_geneBody_7727_30	chr7:74734718-74757717	chr7	74744717	74747717	1.9080262256967864	-0.16948078423802934	0.9071244141254132	-0.007174654512744555	Non-differential
69752	K562_geneBody_2240_34	chr13:20047727-20070726	chr13	20057726	20060726	22.054038664701142	-0.0916093710811024	0.8349965960599016	-0.0071744149167688315	Non-differential
69753	K562_geneBody_3240_18	chr16:67070149-67093148	chr16	67080148	67083148	16.555377403172187	-0.09877015478624368	0.8460112278801976	-0.007173071193373068	Non-differential
69754	K562_geneBody_6167_12	chr3:70977708-71000707	chr3	70987707	70990707	17.115602950102343	-0.09790291523029868	0.844907277326152	-0.0071656072973130995	Non-differential
69755	K562_geneBody_137_4	chr1:23844077-23867076	chr1	23854076	23857076	17.250195267052323	-0.0983450033676721	0.8455957533587788	-0.0071631753433686425	Non-differential
69756	K562_geneBody_5632_2	chr21:32721600-32744599	chr21	32731599	32734599	38.02297952538443	-0.08296420188874598	0.8199648544000052	-0.007151909285685066	Non-differential
69757	K562_geneBody_7406_2	chr6:108204222-108227221	chr6	108214221	108217221	31.674118743858426	-0.0850965966322225	0.8242073323450183	-0.0071450103214515176	Non-differential
69758	K562_geneBody_3553_7	chr17:28365647-28388646	chr17	28375646	28378646	1.8858670400670492	-0.16071100536754462	0.9027223065510734	-0.007142933357535923	Non-differential
69759	K562_geneBody_7772_1	chr7:98257224-98280223	chr7	98267223	98270223	2.164454913135964	-0.15870951433705935	0.9015639502496352	-0.007142477633127965	Non-differential
69760	K562_geneBody_7585_18	chr7:11014872-11037871	chr7	11024871	11027871	13.650349160116187	-0.10177571576960737	0.8508578529520489	-0.00713885285954941	Non-differential
69761	K562_geneBody_2058_36	chr12:96373261-96396260	chr12	96383260	96386260	9.51761455979467	-0.11397054276906086	0.8657182729474979	-0.0071372246678076436	Non-differential
69762	K562_geneBody_875_82	chr1:227222865-227245864	chr1	227232864	227235864	21.14004058369402	-0.09277549271929192	0.8378931253222253	-0.007126212960652844	Non-differential
69763	K562_geneBody_2218_10	chr12:130806600-130829599	chr12	130816599	130819599	20.2388049797715	-0.09547903654871567	0.8421196334234652	-0.007125238370400507	Non-differential
69764	K562_geneBody_3100_6	chr16:23393493-23416492	chr16	23403492	23406492	27.20300263334399	-0.08759180959457227	0.8292017268208889	-0.007124700462788803	Non-differential
69765	K562_geneBody_1674_2	chr11:107783991-107806990	chr11	107793990	107796990	26.168751293635346	-0.08938216908092371	0.8323881778208296	-0.007121443571979188	Non-differential
69766	K562_geneBody_1004_49	chr10:21890548-21913547	chr10	21900547	21903547	19.65106314277798	-0.09520546770520748	0.8417847220235894	-0.007121270041737761	Non-differential
69767	K562_geneBody_782_22	chr1:202777495-202800494	chr1	202787494	202790494	14.035731781680576	-0.1012283293249524	0.8505910427374643	-0.007114245495538949	Non-differential
69768	K562_geneBody_3773_50	chr17:57393523-57416522	chr17	57403522	57406522	24.89039272369284	-0.09487544114646083	0.8414523296651699	-0.00711285763212826	Non-differential
69769	K562_geneBody_1006_10	chr10:22551854-22574853	chr10	22561853	22564853	26.682057770100027	-0.09146525037835349	0.8361192637281538	-0.007109755855312439	Non-differential
69770	K562_geneBody_4941_2	chr2:70932318-70955317	chr2	70942317	70945317	3.025236990716286	-0.14759612982354206	0.895120548130496	-0.007102100419946724	Non-differential
69771	K562_geneBody_6190_39	chr3:101428205-101451204	chr3	101438204	101441204	5.220464396222864	-0.13150710537172702	0.8831470753893641	-0.007097039343155717	Non-differential
69772	K562_geneBody_6010_15	chr3:33830630-33853629	chr3	33840629	33843629	28.111661774417517	-0.08770965371764258	0.8300439451012149	-0.007095615743441669	Non-differential
69773	K562_geneBody_4954_1	chr2:73752213-73775212	chr2	73762212	73765212	27.595254636412196	-0.09001200660782274	0.8340541851731906	-0.007093462255459513	Non-differential
69774	K562_geneBody_6658_11	chr4:139685819-139708818	chr4	139695818	139698818	13.533169330877312	-0.10304494817345304	0.8534807054682739	-0.007090140842546138	Non-differential
69775	K562_geneBody_3971_8	chr18:9486513-9509512	chr18	9496512	9499512	20.00195807743984	-0.09443391527716138	0.8413403068159957	-0.007085216547286625	Non-differential
69776	K562_geneBody_6683_11	chr4:158692296-158715295	chr4	158702295	158705295	11.009247666072142	-0.1097886442135346	0.8620227700362356	-0.0070793103633130785	Non-differential
69777	K562_geneBody_2357_8	chr13:110534066-110557065	chr13	110544065	110547065	6.6185861963656905	-0.12057979975904684	0.8735777272050516	-0.007077847021448914	Non-differential
69778	K562_geneBody_8487_3	chr9:125403921-125426920	chr9	125413920	125416920	2.5444447368612075	-0.15600707739806435	0.9008262194968756	-0.007076322170327209	Non-differential
69779	K562_geneBody_8206_1	chr8:133444848-133467847	chr8	133454847	133457847	2.022969325777506	-0.16320332515496164	0.9050198465936524	-0.007073541684162355	Non-differential
69780	K562_geneBody_7543_103	chr7:2111795-2134794	chr7	2121794	2124794	11.90318671609027	-0.10664320663739515	0.8583639420889008	-0.007073487597777454	Non-differential
69781	K562_geneBody_3420_17	chr17:4307259-4330258	chr17	4317258	4320258	10.773564439535814	-0.1077760642933584	0.8598155612959624	-0.00706953850832179	Non-differential
69782	K562_geneBody_6807_14	chr5:65546766-65569765	chr5	65556765	65559765	38.766973000529994	-0.0853154017084268	0.8263445362066212	-0.007067428921757649	Non-differential
69783	K562_geneBody_737_18	chr1:179995810-180018809	chr1	180005809	180008809	38.8904734850194	-0.08528062830518264	0.8263105474015261	-0.007066071748870777	Non-differential
69784	K562_geneBody_2313_3	chr13:51357577-51380576	chr13	51367576	51370576	26.467248739811986	-0.0879871352148359	0.8311905884672524	-0.007065312662601832	Non-differential
69785	K562_geneBody_2670_1	chr15:34130674-34153673	chr15	34140673	34143673	24.479943385651556	-0.09365713349549906	0.8405796343456107	-0.007063727434282235	Non-differential
69786	K562_geneBody_3920_1	chr17:81179596-81202595	chr17	81189595	81192595	8.97460092476766	-0.12106135846310248	0.874295500353447	-0.0070629323266143355	Non-differential
69787	K562_geneBody_7458_75	chr6:136769046-136792045	chr6	136779045	136782045	13.079196643821252	-0.10154214905134716	0.852188563453526	-0.007053554143715304	Non-differential
69788	K562_geneBody_7156_7	chr6:18163422-18186421	chr6	18173421	18176421	23.141438789092383	-0.09096762643038273	0.8365480136106568	-0.007050821372370362	Non-differential
69789	K562_geneBody_8202_279	chr8:129487021-129510020	chr8	129497020	129500020	37.99821231275313	-0.08530046141401398	0.826707299124613	-0.007049931975193308	Non-differential
69790	K562_geneBody_2591_88	chr14:90775564-90798563	chr14	90785563	90788563	12.809210006281338	-0.10195318952765128	0.8528666686405932	-0.0070468880463138645	Non-differential
69791	K562_geneBody_3973_23	chr18:9752742-9775741	chr18	9762741	9765741	17.723854833564097	-0.10139081537353842	0.8521617038386594	-0.00704442974213748	Non-differential
69792	K562_geneBody_6268_2	chr3:132410502-132433501	chr3	132420501	132423501	11.218656911036868	-0.10564423332123822	0.8577167954852883	-0.007041831064593993	Non-differential
69793	K562_geneBody_7826_169	chr7:103965789-103988788	chr7	103975788	103978788	17.449906931697807	-0.10803297593855764	0.8608137384320045	-0.007031953949526832	Non-differential
69794	K562_geneBody_6246_61	chr3:128323481-128346480	chr3	128333480	128336480	5.479674192310804	-0.1336532038528007	0.8859063571149238	-0.007031786669943676	Non-differential
69795	K562_geneBody_5475_8	chr20:36901229-36924228	chr20	36911228	36914228	12.6867408375567	-0.1024433696190839	0.8538257489221275	-0.007030765521573237	Non-differential
69796	K562_geneBody_8600_2	chr9:137440570-137463569	chr9	137450569	137453569	24.068547046935983	-0.0935328513255215	0.8411651143189895	-0.007026070606887013	Non-differential
69797	K562_geneBody_5583_12	chr20:62332065-62355064	chr20	62342064	62345064	31.804898743205673	-0.08648677665617771	0.8294296331946854	-0.007024495141417164	Non-differential
69798	K562_geneBody_3188_7	chr16:46892362-46915361	chr16	46902361	46905361	6.044913223182185	-0.13287062735098065	0.8854082571425668	-0.007023067305112305	Non-differential
69799	K562_geneBody_266_11	chr1:37576940-37599939	chr1	37586939	37589939	68.1776227137535	-0.07767501144922806	0.8120681314863275	-0.007022406120014564	Non-differential
69800	K562_geneBody_456_24	chr1:96780784-96803783	chr1	96790783	96793783	20.80052783837023	-0.09246281407721148	0.8395644790248359	-0.007022175717027011	Non-differential
69801	K562_geneBody_5103_21	chr2:135581484-135604483	chr2	135591483	135594483	12.232454716468398	-0.10807794677850029	0.86108144667359	-0.007020286059756023	Non-differential
69802	K562_geneBody_7864_111	chr7:127972194-127995193	chr7	127982193	127985193	29.567643464281392	-0.09271362832627036	0.840001454908782	-0.007020272388329535	Non-differential
69803	K562_geneBody_1028_58	chr10:35380889-35403888	chr10	35390888	35393888	16.093725573268223	-0.10501057749838852	0.857503264499865	-0.0070109490811185735	Non-differential
69804	K562_geneBody_2299_14	chr13:47971656-47994655	chr13	47981655	47984655	8.069062044475338	-0.11628923906285694	0.8704847062024343	-0.0070051305779860705	Non-differential
69805	K562_geneBody_3325_3	chr16:80962448-80985447	chr16	80972447	80975447	36.222136086304154	-0.08337761699076111	0.8241814604300695	-0.007001815394851436	Non-differential
69806	K562_geneBody_1443_23	chr11:48036559-48059558	chr11	48046558	48049558	6.457510197583556	-0.11943004637629044	0.8738109671437424	-0.006996511741734485	Non-differential
69807	K562_geneBody_1598_5	chr11:72816411-72839410	chr11	72826410	72829410	5.594019632024327	-0.13707242540692005	0.8891193548366211	-0.006996167777865382	Non-differential
69808	K562_geneBody_5211_50	chr2:199406505-199429504	chr2	199416504	199419504	25.19442083956667	-0.08839180143034685	0.8333944761257281	-0.006996156496301125	Non-differential
69809	K562_geneBody_2930_28	chr15:90600923-90623922	chr15	90610922	90613922	16.89372520456306	-0.09786440602545882	0.8482298074714404	-0.006995980940472356	Non-differential
69810	K562_geneBody_7364_11	chr6:79651329-79674328	chr6	79661328	79664328	4.288902077405236	-0.13835163060431488	0.8901051707502227	-0.006994875276371133	Non-differential
69811	K562_geneBody_7645_4	chr7:39622572-39645571	chr7	39632571	39635571	16.33797911355128	-0.099697055207686	0.8508578529520489	-0.006993049395684838	Non-differential
69812	K562_geneBody_6140_15	chr3:53315429-53338428	chr3	53325428	53328428	17.448240003174888	-0.09807019224264826	0.8486317003275451	-0.00699051679239333	Non-differential
69813	K562_geneBody_429_42	chr1:88797273-88820272	chr1	88807272	88810272	31.916461289283795	-0.08813192909472947	0.8331826665011304	-0.006985316753619548	Non-differential
69814	K562_geneBody_2609_22	chr14:96850382-96873381	chr14	96860381	96863381	31.022882839809245	-0.08398516777405653	0.8257744426473961	-0.006982406117943279	Non-differential
69815	K562_geneBody_7321_2	chr6:43420541-43443540	chr6	43430540	43433540	14.721014700931873	-0.10304621487183142	0.8555604482591713	-0.0069813089926878315	Non-differential
69816	K562_geneBody_2573_14	chr14:77303956-77326955	chr14	77313955	77316955	8.479012023642843	-0.1159639733693457	0.8706855268433856	-0.006973919663668466	Non-differential
69817	K562_geneBody_4139_3	chr19:3626183-3649182	chr19	3636182	3639182	12.27751970855633	-0.10665183967888509	0.8603223586764929	-0.006968502176703823	Non-differential
69818	K562_geneBody_5106_18	chr2:135946881-135969880	chr2	135956880	135959880	29.657619417844895	-0.08802937227315151	0.833442393759315	-0.006965272368881366	Non-differential
69819	K562_geneBody_3080_6	chr16:19723271-19746270	chr16	19733270	19736270	7.891899735330303	-0.11630636624320943	0.8711996820069942	-0.006964691758350885	Non-differential	Middle non-differential
69820	K562_geneBody_2161_55	chr12:119837791-119860790	chr12	119847790	119850790	27.053190697816916	-0.08908009672826332	0.8353095276304875	-0.006961838045862828	Non-differential	Middle non-differential
69821	K562_geneBody_1347_7	chr11:9469012-9492011	chr11	9479011	9482011	26.454049950483956	-0.09308001764722232	0.8418336394175447	-0.006959939546224225	Non-differential
69822	K562_geneBody_7338_5	chr6:49465370-49488369	chr6	49475369	49478369	6.313470387601763	-0.12319839559265829	0.8780403742730768	-0.006958924673990403	Non-differential
69823	K562_geneBody_8798_12	chrX:123984706-124007705	chrX	123994705	123997705	13.397570785530585	-0.10598822132846898	0.8596939790962613	-0.006958774832412837	Non-differential
69824	K562_geneBody_2709_15	chr15:41010880-41033879	chr15	41020879	41023879	32.816282511167145	-0.08318510140147473	0.8248041839842741	-0.006958362581793958	Non-differential
69825	K562_geneBody_6487_6	chr4:24532475-24555474	chr4	24542474	24545474	48.05753692157641	-0.0809468712819956	0.8205359088591685	-0.006953531187467636	Non-differential
69826	K562_geneBody_1872_14	chr12:46212063-46235062	chr12	46222062	46225062	37.10916069085832	-0.08267806087267764	0.8240964488931871	-0.006946772497835698	Non-differential
69827	K562_geneBody_6918_13	chr5:132155951-132178950	chr5	132165950	132168950	12.00105697574341	-0.11007666838210645	0.864792738145681	-0.006944513101877363	Non-differential
69828	K562_geneBody_38_9	chr1:6278272-6301271	chr1	6288271	6291271	6.97910468365814	-0.12587787988418678	0.8807737563227193	-0.006940356733141409	Non-differential
69829	K562_geneBody_7443_4	chr6:127287712-127310711	chr6	127297711	127300711	20.24767144168547	-0.09394176610407053	0.8435777016214429	-0.006939939378345862	Non-differential
69830	K562_geneBody_7552_9	chr7:4696295-4719294	chr7	4706294	4709294	10.927218085205787	-0.1066133040515331	0.8608588152217892	-0.006937121822766507	Non-differential
69831	K562_geneBody_7356_11	chr6:70433508-70456507	chr6	70443507	70446507	20.91296987875647	-0.09976705011968656	0.8520584349255864	-0.0069368648414092245	Non-differential
69832	K562_geneBody_5662_10	chr21:41902112-41925111	chr21	41912111	41915111	21.280958952321743	-0.09908285238753622	0.8512533183091359	-0.006929971825079771	Non-differential
69833	K562_geneBody_1674_3	chr11:107786991-107809990	chr11	107796990	107799990	27.292916350369836	-0.08557853859281041	0.8299283506817756	-0.006928387093483855	Non-differential
69834	K562_geneBody_6864_70	chr5:90755797-90778796	chr5	90765796	90768796	42.08104819588119	-0.08296697395421208	0.8251111860841462	-0.006926707319426247	Non-differential
69835	K562_geneBody_8410_12	chr9:98966907-98989906	chr9	98976906	98979906	3.727656231209654	-0.139267079841264	0.8918034896686009	-0.006925867829896328	Non-differential
69836	K562_geneBody_5216_5	chr2:200490958-200513957	chr2	200500957	200503957	5.9186621030998205	-0.12414797597054866	0.879495400895846	-0.006923289068507743	Non-differential
69837	K562_geneBody_4116_24	chr19:2328525-2351524	chr19	2338524	2341524	14.677072283620952	-0.11564551103161116	0.8713404837858493	-0.00691700174050328	Non-differential
69838	K562_geneBody_3808_45	chr17:62600825-62623824	chr17	62610824	62613824	23.79856389180005	-0.08830050400448763	0.8350820683764063	-0.006911354777321339	Non-differential
69839	K562_geneBody_1836_4	chr12:21500789-21523788	chr12	21510788	21513788	19.47843001285127	-0.09535119926817996	0.8462928622098767	-0.006910990277638674	Non-differential
69840	K562_geneBody_1006_18	chr10:22575854-22598853	chr10	22585853	22588853	30.606629455244448	-0.0846242354767818	0.8285984967146353	-0.006910064636356356	Non-differential
69841	K562_geneBody_7119_2	chr6:3261973-3284972	chr6	3271972	3274972	24.1548909478375	-0.0919922976646967	0.841198653678004	-0.00690875320157491	Non-differential
69842	K562_geneBody_4899_4	chr2:60755268-60778267	chr2	60765267	60768267	34.010423288648276	-0.08329939913147859	0.8263127174066153	-0.0069018186260519625	Non-differential
69843	K562_geneBody_6890_28	chr5:112808885-112831884	chr5	112818884	112821884	29.942830248586677	-0.08445272935381326	0.8285730298347381	-0.006897187448177799	Non-differential
69844	K562_geneBody_3601_19	chr17:35631322-35654321	chr17	35641321	35644321	58.26968271964627	-0.07638380319024843	0.8123002554116758	-0.006896190236852834	Non-differential
69845	K562_geneBody_5662_7	chr21:41893112-41916111	chr21	41903111	41906111	17.84701673197896	-0.0967517377374078	0.8486420755230153	-0.00689602265792336	Non-differential
69846	K562_geneBody_5491_45	chr20:41300455-41323454	chr20	41310454	41313454	15.624076786176778	-0.09791189756285784	0.8503318588667463	-0.006894128389705187	Non-differential
69847	K562_geneBody_6894_3	chr5:112972798-112995797	chr5	112982797	112985797	34.420085896136484	-0.0848255603961261	0.8293790650036459	-0.006891816469120989	Non-differential
69848	K562_geneBody_6884_12	chr5:109357722-109380721	chr5	109367721	109370721	38.184019324495296	-0.08208778715578664	0.824279822770433	-0.0068892447043473505	Non-differential
69849	K562_geneBody_2203_2	chr12:123463054-123486053	chr12	123473053	123476053	17.85604145116999	-0.09563449624135208	0.8471754536978275	-0.006888231058419212	Non-differential
69850	K562_geneBody_7839_8	chr7:107574971-107597970	chr7	107584970	107587970	47.62299794768829	-0.079994397815072	0.8202888809627125	-0.006882172048819672	Non-differential
69851	K562_geneBody_555_32	chr1:148927428-148950427	chr1	148937427	148940427	8.634013523100114	-0.1148898350467086	0.8711728767844681	-0.006881401856973385	Non-differential
69852	K562_geneBody_6211_10	chr3:119515547-119538546	chr3	119525546	119528546	14.184820961513203	-0.0991952899835072	0.8525257984999614	-0.006873486639537924	Non-differential
69853	K562_geneBody_2529_17	chr14:67784522-67807521	chr14	67794521	67797521	16.94414303637571	-0.0997844301422373	0.8533721290945537	-0.006871310045167638	Non-differential
69854	K562_geneBody_8482_51	chr9:125082608-125105607	chr9	125092607	125095607	13.195141283808493	-0.10307143919592736	0.857701888710842	-0.006871116655005071	Non-differential
69855	K562_geneBody_2549_29	chr14:73925831-73948830	chr14	73935830	73938830	8.941533967337886	-0.11855994704751743	0.8750761276555606	-0.006871042577477123	Non-differential
69856	K562_geneBody_4880_14	chr2:47812145-47835144	chr2	47822144	47825144	29.765867097272263	-0.08545428495434702	0.8309866322980687	-0.006871034027779274	Non-differential
69857	K562_geneBody_1656_3	chr11:94411570-94434569	chr11	94421569	94424569	19.663206937058735	-0.09544030046084784	0.8472694776800531	-0.006869643795372674	Non-differential
69858	K562_geneBody_6149_13	chr3:57651454-57674453	chr3	57661453	57664453	14.776646064678175	-0.10107655233580208	0.8551724961751439	-0.00686777524486259	Non-differential
69859	K562_geneBody_5095_17	chr2:131247536-131270535	chr2	131257535	131260535	2.2305562872613156	-0.16135241076374998	0.9066535869388398	-0.00686693528017997	Non-differential
69860	K562_geneBody_2632_14	chr14:102806449-102829448	chr14	102816448	102819448	8.20597752347973	-0.11465841237198354	0.8712835860638568	-0.006861212996304758	Non-differential
69861	K562_geneBody_2367_6	chr13:112695038-112718037	chr13	112705037	112708037	8.01148718384246	-0.11412162431042253	0.8707659126571853	-0.0068585476094049965	Non-differential
69862	K562_geneBody_7885_4	chr7:130830073-130853072	chr7	130840072	130843072	4.31966892725913	-0.13160442679965348	0.8869263356427987	-0.006858229024078784	Non-differential
69863	K562_geneBody_2008_3	chr12:67265358-67288357	chr12	67275357	67278357	27.230025295170744	-0.08611941733603533	0.8324668781994649	-0.006857950745626641	Non-differential
69864	K562_geneBody_1654_21	chr11:93791664-93814663	chr11	93801663	93804663	52.11457637708916	-0.07583849528488461	0.8120486059357813	-0.006857163161202118	Non-differential
69865	K562_geneBody_288_4	chr1:40160387-40183386	chr1	40170386	40173386	14.944102422784155	-0.10035860766289456	0.8545787630526352	-0.00684926461538974	Non-differential
69866	K562_geneBody_5040_10	chr2:105761912-105784911	chr2	105771911	105774911	7.272841714747032	-0.1174621112661353	0.8743616313860912	-0.006849087473306368	Non-differential
69867	K562_geneBody_2085_10	chr12:106374748-106397747	chr12	106384747	106387747	20.414577261555944	-0.0919246172824036	0.8423648431722305	-0.00684836257842777	Non-differential
69868	K562_geneBody_2480_12	chr14:52662915-52685914	chr14	52672914	52675914	16.819831216991084	-0.1003443638915716	0.8546854771293998	-0.006842850993282261	Non-differential
69869	K562_geneBody_874_33	chr1:226956184-226979183	chr1	226966183	226969183	10.130924128498918	-0.1077921615619754	0.8640124222773788	-0.006842647864473832	Non-differential
69870	K562_geneBody_8430_4	chr9:109014135-109037134	chr9	109024134	109027134	29.588096023910197	-0.08652579970583402	0.8336358875439972	-0.006837579970637087	Non-differential
69871	K562_geneBody_8102_12	chr8:65667734-65690733	chr8	65677733	65680733	21.312676525993172	-0.09754868767214214	0.8509936412161525	-0.006835596015318667	Non-differential
69872	K562_geneBody_1219_26	chr10:103921805-103944804	chr10	103931804	103934804	1.6288268123621208	-0.16994953703331145	0.911558200258303	-0.006834622214557466	Non-differential
69873	K562_geneBody_6466_11	chr4:8386282-8409281	chr4	8396281	8399281	3.3373484603501304	-0.14676332279114926	0.8983261887336641	-0.006834171970201699	Non-differential
69874	K562_geneBody_1645_13	chr11:86328240-86351239	chr11	86338239	86341239	15.50802327010022	-0.10072398036729016	0.8555061855156544	-0.006826753711691142	Non-differential
69875	K562_geneBody_7317_21	chr6:43109631-43132630	chr6	43119630	43122630	4.726799359511363	-0.12951064235300758	0.8857732501586768	-0.006822289000751738	Non-differential
69876	K562_geneBody_7627_30	chr7:30848417-30871416	chr7	30858416	30861416	11.556449465188573	-0.10393957969476242	0.8597372614017135	-0.006821996393358625	Non-differential
69877	K562_geneBody_1659_30	chr11:94845356-94868355	chr11	94855355	94858355	25.14012813116694	-0.0915019717573854	0.8423188909901522	-0.006819043451656714	Non-differential
69878	K562_geneBody_3498_22	chr17:15489021-15512020	chr17	15499020	15502020	13.319625243205898	-0.10164294188971668	0.8569602647306249	-0.006814073182874058	Non-differential
69879	K562_geneBody_7418_1	chr6:111289033-111312032	chr6	111299032	111302032	21.153915557064032	-0.09062899828784347	0.8410541347603266	-0.006813130086575575	Non-differential
69880	K562_geneBody_6282_3	chr3:138296999-138319998	chr3	138306998	138309998	2.82438863807761	-0.14705857609062922	0.898831615520946	-0.0068119973766933165	Non-differential
69881	K562_geneBody_1735_2	chr11:123716914-123739913	chr11	123726913	123729913	46.3923415780757	-0.08450030832960043	0.8306238281102771	-0.0068103542701320316	Non-differential
69882	K562_geneBody_1828_5	chr12:14505661-14528660	chr12	14515660	14518660	4.8145519546855144	-0.13465735921572827	0.8901749972420478	-0.00680351030386591	Non-differential
69883	K562_geneBody_7763_9	chr7:92618921-92641920	chr7	92628920	92631920	20.578371112804938	-0.09386600563473704	0.8463384156191267	-0.006801150224958651	Non-differential
69884	K562_geneBody_1828_20	chr12:14550661-14573660	chr12	14560660	14563660	7.59782480143839	-0.1129907439236331	0.8705960492620135	-0.006800156741473099	Non-differential
69885	K562_geneBody_7554_5	chr7:4799055-4822054	chr7	4809054	4812054	2.758110731320417	-0.14664321846858278	0.8987768265609327	-0.006796639489418745	Non-differential
69886	K562_geneBody_5449_4	chr20:34559542-34582541	chr20	34569541	34572541	17.600031602027116	-0.0952150462649895	0.8484621005480902	-0.006795264780398663	Non-differential
69887	K562_geneBody_6964_4	chr5:139409203-139432202	chr5	139419202	139422202	9.349459635888682	-0.10925335741366904	0.866697014213248	-0.006788206034927863	Non-differential
69888	K562_geneBody_5280_19	chr2:222905036-222928035	chr2	222915035	222918035	29.29959730217673	-0.08825162596948025	0.8377805604457872	-0.006783877872112413	Non-differential
69889	K562_geneBody_3221_5	chr16:58003407-58026406	chr16	58013406	58016406	15.425590033859024	-0.09643464504085544	0.8505818797033791	-0.006777800390940406	Non-differential
69890	K562_geneBody_7302_2	chr6:41539381-41562380	chr6	41549380	41552380	19.070404566944084	-0.09539658909204396	0.8491111927689563	-0.006776538138936824	Non-differential
69891	K562_geneBody_3626_9	chr17:39266663-39289662	chr17	39276662	39279662	14.015935464509353	-0.10094100536240254	0.8569623730238125	-0.006766907988629068	Non-differential
69892	K562_geneBody_3213_2	chr16:57421187-57444186	chr16	57431186	57434186	49.11729549644852	-0.08707022809749919	0.8362208853444368	-0.006763527357436246	Non-differential
69893	K562_geneBody_7397_42	chr6:105386218-105409217	chr6	105396217	105399217	25.25077786432436	-0.08769595660127602	0.8373880005110831	-0.006759013851143917	Non-differential
69894	K562_geneBody_6789_2	chr5:53102860-53125859	chr5	53112859	53115859	12.164460613297766	-0.10786440865703048	0.8657640967814234	-0.006752358183741153	Non-differential
69895	K562_geneBody_4955_5	chr2:73830961-73853960	chr2	73840960	73843960	20.58039105022705	-0.09068871224832133	0.8426064423563803	-0.006744993350350426	Non-differential
69896	K562_geneBody_2591_75	chr14:90736564-90759563	chr14	90746563	90749563	8.689840635851176	-0.111825952748521	0.8703500875799198	-0.006743778438614673	Non-differential
69897	K562_geneBody_6454_7	chr4:4426968-4449967	chr4	4436967	4439967	12.45636426637432	-0.16205134632695506	0.9087024068320444	-0.006737823001902414	Non-differential
69898	K562_geneBody_6193_11	chr3:101744614-101767613	chr3	101754613	101757613	20.165585651891284	-0.09128534708464532	0.8437700425441164	-0.006734658455177998	Non-differential
69899	K562_geneBody_2732_8	chr15:42748194-42771193	chr15	42758193	42761193	5.023640677389686	-0.12838607875598892	0.8862376153839224	-0.006733826818841172	Non-differential
69900	K562_geneBody_3537_18	chr17:21167964-21190963	chr17	21177963	21180963	5.44094070776111	-0.12345375926294336	0.8819749445478913	-0.006733631263542585	Non-differential
69901	K562_geneBody_5126_12	chr2:161331425-161354424	chr2	161341424	161344424	27.941917242102665	-0.09138970854606245	0.8440282858588004	-0.0067302121831681406	Non-differential
69902	K562_geneBody_8203_55	chr8:129991593-130014592	chr8	130001592	130004592	20.9760648141254	-0.09273704579770968	0.846112630619694	-0.0067300963646702286	Non-differential
69903	K562_geneBody_7973_46	chr8:196068-219067	chr8	206067	209067	5.634548980343151	-0.12353515714722171	0.8821156579619053	-0.006729512079202673	Non-differential
69904	K562_geneBody_5795_6	chr22:31297603-31320602	chr22	31307602	31310602	2.439560613145326	-0.15171908483903374	0.9029171801791532	-0.006729057503719998	Non-differential
69905	K562_geneBody_7453_9	chr6:134974378-134997377	chr6	134984377	134987377	43.79478097890194	-0.08449723763597157	0.8324668781994649	-0.0067287716495793015	Non-differential
69906	K562_geneBody_4376_6	chr19:19781598-19804597	chr19	19791597	19794597	12.24708209303053	-0.10146242459599458	0.8583947039112796	-0.006728274771757536	Non-differential
69907	K562_geneBody_4761_16	chr2:9523486-9546485	chr2	9533485	9536485	30.601144785075142	-0.08524100381007327	0.8340145376508551	-0.006719239684489091	Non-differential
69908	K562_geneBody_409_36	chr1:77657416-77680415	chr1	77667415	77670415	10.173711010336987	-0.10773431727722252	0.8662352909668731	-0.006718756625247477	Non-differential
69909	K562_geneBody_1226_16	chr10:109964547-109987546	chr10	109974546	109977546	2.979905523530258	-0.14072503752561613	0.8959883955330225	-0.006712248675104099	Non-differential
69910	K562_geneBody_6222_14	chr3:122450902-122473901	chr3	122460901	122463901	25.797156401831145	-0.08665505366621265	0.8367259374407331	-0.006708554205513461	Non-differential
69911	K562_geneBody_6525_31	chr4:55507903-55530902	chr4	55517902	55520902	11.929223950415382	-0.10210062084404212	0.8596909865794965	-0.006703684438342409	Non-differential
69912	K562_geneBody_8023_3	chr8:26379054-26402053	chr8	26389053	26392053	15.460805980091507	-0.10042778980575542	0.857590482412209	-0.006700546901072401	Non-differential
69913	K562_geneBody_7701_32	chr7:66711881-66734880	chr7	66721880	66724880	6.297170512322969	-0.12155329936508448	0.8808113012217257	-0.006699668006157754	Non-differential
69914	K562_geneBody_5990_3	chr3:20036446-20059445	chr3	20046445	20049445	12.616325854401962	-0.10021326211826272	0.8574104969708217	-0.006695368686907002	Non-differential
69915	K562_geneBody_2548_3	chr14:73783350-73806349	chr14	73793349	73796349	3.910369479323988	-0.13680601506799553	0.8934519819668217	-0.0066937518823399385	Non-differential
69916	K562_geneBody_8250_6	chr9:4684569-4707568	chr9	4694568	4697568	21.500269203787433	-0.09015731754915164	0.8428677443863704	-0.006693330267061155	Non-differential
69917	K562_geneBody_3965_6	chr18:6688335-6711334	chr18	6698334	6701334	10.477353026258909	-0.10828503426061774	0.8673688797455279	-0.006691599727534898	Non-differential
69918	K562_geneBody_5422_2	chr20:25847096-25870095	chr20	25857095	25860095	1.9653208381660665	-0.16150818474887396	0.9090192897436908	-0.006690783545079299	Non-differential
69919	K562_geneBody_2314_49	chr13:51718462-51741461	chr13	51728461	51731461	9.565823785667211	-0.1117442721665655	0.87127666565658	-0.006687214947773629	Non-differential
69920	K562_geneBody_7763_58	chr7:92765921-92788920	chr7	92775920	92778920	15.178021885904418	-0.1022749074659574	0.8603228530575632	-0.0066824931968412	Non-differential
69921	K562_geneBody_8729_10	chrX:70307104-70330103	chrX	70317103	70320103	13.444429130004982	-0.10013180064991824	0.8575783952033713	-0.006681411412918917	Non-differential
69922	K562_geneBody_347_143	chr1:50853028-50876027	chr1	50863027	50866027	4.0304776983347725	-0.13502352213146948	0.8923728319393089	-0.0066774073785021044	Non-differential
69923	K562_geneBody_6264_17	chr3:130932084-130955083	chr3	130942083	130945083	22.644961311933855	-0.09044691358367968	0.843688208632016	-0.006676612124751842	Non-differential
69924	K562_geneBody_1178_15	chr10:99907577-99930576	chr10	99917576	99920576	2.1385781969447826	-0.15452315062000274	0.90534908678386	-0.006672917250572181	Non-differential
69925	K562_geneBody_5629_6	chr21:32316018-32339017	chr21	32326017	32329017	53.1297187691424	-0.07631020792703333	0.8179884660232554	-0.0066582808377846124	Non-differential
69926	K562_geneBody_5634_11	chr21:33344970-33367969	chr21	33354969	33357969	29.866377245691027	-0.08498696489561056	0.8351053118309533	-0.006650973970632951	Non-differential
69927	K562_geneBody_4384_11	chr19:21525602-21548601	chr19	21535601	21538601	17.819757146368055	-0.0954328532991259	0.8518427156916194	-0.006645999827377778	Non-differential
69928	K562_geneBody_8270_16	chr9:26875685-26898684	chr9	26885684	26888684	14.62552100928272	-0.09707064164459002	0.8541682261906538	-0.006645124895612527	Non-differential
69929	K562_geneBody_1393_27	chr11:32960811-32983810	chr11	32970810	32973810	27.35346395372898	-0.08648929385168318	0.8379703365302898	-0.00663990026207299	Non-differential
69930	K562_geneBody_8259_5	chr9:6759973-6782972	chr9	6769972	6772972	3.5096956288555727	-0.13699279670041362	0.8944923696359742	-0.0066336514818667045	Non-differential
69931	K562_geneBody_4003_12	chr18:26249445-26272444	chr18	26259444	26262444	5.626206715583593	-0.12100215545608783	0.8814163358621753	-0.006633205627163635	Non-differential
69932	K562_geneBody_7543_91	chr7:2075795-2098794	chr7	2085794	2088794	9.12799322431705	-0.10978231451267652	0.8701827845834788	-0.006629700498537966	Non-differential
69933	K562_geneBody_5509_15	chr20:44998512-45021511	chr20	45008511	45011511	21.288393472739404	-0.09284716054685392	0.8484809559231855	-0.006625378484538877	Non-differential
69934	K562_geneBody_706_6	chr1:167225886-167248885	chr1	167235885	167238885	10.343377376899555	-0.10549353757005506	0.865393428099979	-0.006623560207730239	Non-differential
69935	K562_geneBody_1614_12	chr11:75283122-75306121	chr11	75293121	75296121	11.433373330822958	-0.10228128451334464	0.8615276812913706	-0.006620745679724801	Non-differential
69936	K562_geneBody_2936_27	chr15:92968324-92991323	chr15	92978323	92981323	50.24987098359259	-0.08399238963167172	0.8340609732922665	-0.0066187850430973446	Non-differential
69937	K562_geneBody_5103_14	chr2:135560484-135583483	chr2	135570483	135573483	25.270204291855514	-0.08748894373177189	0.8402134596583207	-0.006615071024564483	Non-differential
69938	K562_geneBody_1770_2	chr12:2883891-2906890	chr12	2893890	2896890	3.981697308632117	-0.13378903772310727	0.8924810268206742	-0.006609313289104956	Non-differential
69939	K562_geneBody_5363_48	chr20:3004481-3027480	chr20	3014480	3017480	16.929877745787852	-0.09299590325527632	0.8491116487690411	-0.006605982688411201	Non-differential
69940	K562_geneBody_5638_11	chr21:33563038-33586037	chr21	33573037	33576037	76.80904409019018	-0.06959316827161063	0.8036964778125621	-0.00660494388776226	Non-differential
69941	K562_geneBody_2085_28	chr12:106428748-106451747	chr12	106438747	106441747	21.55524938126259	-0.0911835473159207	0.8463944119401987	-0.0066041701666793	Non-differential
69942	K562_geneBody_6521_163	chr4:53348982-53371981	chr4	53358981	53361981	20.189712223928545	-0.09034936663479136	0.8451955003816585	-0.006599372857909796	Non-differential
69943	K562_geneBody_6647_43	chr4:128177312-128200311	chr4	128187311	128190311	13.544139690480357	-0.10289379022459272	0.8627293849129538	-0.006598106429445101	Non-differential
69944	K562_geneBody_5022_25	chr2:99203485-99226484	chr2	99213484	99216484	6.260366569588632	-0.12532895647778958	0.8859190942539168	-0.006593047294770365	Non-differential
69945	K562_geneBody_7469_1	chr6:143484812-143507811	chr6	143494811	143497811	53.5871838796322	-0.07574178333902978	0.8184572074151373	-0.006589839822314212	Non-differential
69946	K562_geneBody_6933_3	chr5:134144935-134167934	chr5	134154934	134157934	49.98469782187453	-0.07492289349114133	0.8166695133805115	-0.006589742438570437	Non-differential
69947	K562_geneBody_5140_15	chr2:169859454-169882453	chr2	169869453	169872453	14.27685425263552	-0.14430653345403732	0.9002369472067352	-0.006586607187028647	Non-differential
69948	K562_geneBody_7403_9	chr6:107079182-107102181	chr6	107089181	107092181	11.908145929272788	-0.1029142309349278	0.8630839595995016	-0.006581051660541365	Non-differential
69949	K562_geneBody_8459_19	chr9:121118955-121141954	chr9	121128954	121131954	4.440943835867869	-0.12893512373551302	0.8891457718399352	-0.006579176733159288	Non-differential
69950	K562_geneBody_4916_36	chr2:65015776-65038775	chr2	65025775	65028775	4.813664642973976	-0.129186463834174	0.8893898904836569	-0.006576600135944003	Non-differential
69951	K562_geneBody_2238_9	chr13:19716500-19739499	chr13	19726499	19729499	32.66224118246147	-0.08182655110696424	0.8310760464206024	-0.006575519041829353	Non-differential
69952	K562_geneBody_2828_12	chr15:66725236-66748235	chr15	66735235	66738235	8.150441326395184	-0.11391494164496578	0.8756313213062944	-0.006570467125941458	Non-differential
69953	K562_geneBody_1006_36	chr10:22629854-22652853	chr10	22639853	22642853	18.04364901254857	-0.09435942912667508	0.8518853173861598	-0.006569196541413664	Non-differential
69954	K562_geneBody_6706_3	chr4:182886091-182909090	chr4	182896090	182899090	23.370643582673537	-0.09135937565559972	0.8474605947120115	-0.006566956369709443	Non-differential
69955	K562_geneBody_5940_87	chr3:4741348-4764347	chr3	4751347	4754347	11.51660736178069	-0.10576434642464266	0.866808170478369	-0.006565533724427913	Non-differential
69956	K562_geneBody_2964_15	chr16:457649-480648	chr16	467648	470648	0.4499225587466112	-0.2151239587329355	0.9321592963128166	-0.006563402917967864	Non-differential
69957	K562_geneBody_7190_13	chr6:28673356-28696355	chr6	28683355	28686355	0.4499225587466112	-0.2151239587329355	0.9321592963128166	-0.006563402917967864	Non-differential
69958	K562_geneBody_7694_12	chr7:65670010-65693009	chr7	65680009	65683009	0.4499225587466112	-0.2151239587329355	0.9321592963128166	-0.006563402917967864	Non-differential
69959	K562_geneBody_2897_4	chr15:81308053-81331052	chr15	81318052	81321052	17.528845726271605	-0.09525306268391892	0.8532904321216008	-0.00656323359424054	Non-differential
69960	K562_geneBody_2894_7	chr15:80067676-80090675	chr15	80077675	80080675	15.091154285836735	-0.09611678278726028	0.8545722785138398	-0.006560085705504862	Non-differential
69961	K562_geneBody_2976_13	chr16:1377931-1400930	chr16	1387930	1390930	5.066199267219868	-0.12631875897172282	0.8873901245452236	-0.006554100436253087	Non-differential
69962	K562_geneBody_6174_43	chr3:87908706-87931705	chr3	87918705	87921705	5.3147610170363055	-0.12634174385783814	0.8875587832725795	-0.00654486542187663	Non-differential
69963	K562_geneBody_7583_101	chr7:10739820-10762819	chr7	10749819	10752819	3.900643063198894	-0.13086338902215883	0.8912293907655743	-0.006544543499273893	Non-differential
69964	K562_geneBody_4888_15	chr2:54488327-54511326	chr2	54498326	54501326	4.017210284280077	-0.2058342050162363	0.9294125357426112	-0.006543772804836378	Non-differential
69965	K562_geneBody_6140_1	chr3:53273429-53296428	chr3	53283428	53286428	17.434300284726298	-0.09246921449981996	0.8496400554173915	-0.006543585943637969	Non-differential
69966	K562_geneBody_3967_9	chr18:8623437-8646436	chr18	8633436	8636436	53.82739205107346	-0.07853383985425007	0.8254859678931571	-0.006541107453641818	Non-differential
69967	K562_geneBody_6276_8	chr3:136159917-136182916	chr3	136169916	136172916	10.960947530585536	-0.10493600948494576	0.8663174993711562	-0.006539917777665506	Non-differential
69968	K562_geneBody_1027_24	chr10:35185846-35208845	chr10	35195845	35198845	9.184740248715508	-0.10575134132802552	0.8674081870542834	-0.0065329459470086755	Non-differential
69969	K562_geneBody_3960_2	chr18:3255133-3278132	chr18	3265132	3268132	27.717022138585772	-0.0933343694308623	0.8511778978751031	-0.006531507627381636	Non-differential
69970	K562_geneBody_8792_7	chrX:120434148-120457147	chrX	120444147	120447147	29.832995772760153	-0.09488908814280653	0.8535834431919427	-0.006524006020622573	Non-differential
69971	K562_geneBody_6885_51	chr5:109829927-109852926	chr5	109839926	109842926	20.10079818381275	-0.08854017597936482	0.8439519182489124	-0.006523843397539595	Non-differential
69972	K562_geneBody_438_4	chr1:90914304-90937303	chr1	90924303	90927303	24.764676087462796	-0.09474193145000744	0.8533963138766858	-0.006522909724977553	Non-differential
69973	K562_geneBody_5396_14	chr20:17642679-17665678	chr20	17652678	17655678	12.1415091751689	-0.09998585856581137	0.8605348229478004	-0.006522232586814597	Non-differential
69974	K562_geneBody_567_20	chr1:150411147-150434146	chr1	150421146	150424146	19.437095131425355	-0.0909656152897591	0.8478291403406368	-0.00652147601560749	Non-differential
69975	K562_geneBody_2270_6	chr13:32515292-32538291	chr13	32525291	32528291	16.819503008396165	-0.0934821775406914	0.8516255322760562	-0.006520505898159533	Non-differential
69976	K562_geneBody_6521_9	chr4:52886982-52909981	chr4	52896981	52899981	0.5551392427022374	-0.20186848293836884	0.9284311495641636	-0.006510318542782185	Non-differential
69977	K562_geneBody_6819_12	chr5:69257886-69280885	chr5	69267885	69270885	0.5551392427022374	-0.20186848293836884	0.9284311495641636	-0.006510318542782185	Non-differential
69978	K562_geneBody_738_7	chr1:180162869-180185868	chr1	180172868	180175868	7.440595101232151	-0.119338486170984	0.8819749445478913	-0.0065091688274412085	Non-differential
69979	K562_geneBody_180_10	chr1:27251632-27274631	chr1	27261631	27264631	15.548892536837352	-0.10093791114093964	0.862047343910168	-0.006507354275737681	Non-differential
69980	K562_geneBody_2181_21	chr12:121762752-121785751	chr12	121772751	121775751	16.741008726009966	-0.09379786026070872	0.8525046248842646	-0.0065004971460748155	Non-differential
69981	K562_geneBody_1614_3	chr11:75256122-75279121	chr11	75266121	75269121	15.59350168773182	-0.10098750658514268	0.862249137758996	-0.006500286189801471	Non-differential
69982	K562_geneBody_7271_16	chr6:34924255-34947254	chr6	34934254	34937254	6.0520934299012925	-0.11780697056609206	0.8806930576313621	-0.00650004991872679	Non-differential
69983	K562_geneBody_3111_17	chr16:24957389-24980388	chr16	24967388	24970388	27.67707270833589	-0.08950481563608371	0.8460212226327916	-0.006499727154666836	Non-differential
69984	K562_geneBody_4948_6	chr2:73078382-73101381	chr2	73088381	73091381	7.877837202308476	-0.11254890556935704	0.8756179004032025	-0.0064924251098921045	Non-differential
69985	K562_geneBody_629_17	chr1:155373268-155396267	chr1	155383267	155386267	25.862007242854776	-0.0894566844283324	0.8461603532513522	-0.0064898433686317826	Non-differential
69986	K562_geneBody_2098_8	chr12:108789191-108812190	chr12	108799190	108802190	15.498873080455835	-0.09765420980135506	0.8581780268855795	-0.006486447443762415	Non-differential
69987	K562_geneBody_389_2	chr1:64826229-64849228	chr1	64836228	64839228	26.7194506198448	-0.1288252118397013	0.8905502293686444	-0.006485264728724885	Non-differential
69988	K562_geneBody_6998_15	chr5:148415958-148438957	chr5	148425957	148428957	42.51302363738239	-0.07859631772870863	0.826997663420318	-0.006483859623188298	Non-differential
69989	K562_geneBody_842_5	chr1:219970600-219993599	chr1	219980599	219983599	62.35441969810772	-0.07641762037830065	0.8226624767027212	-0.006478556808519678	Non-differential
69990	K562_geneBody_7707_16	chr7:72609513-72632512	chr7	72619512	72622512	2.438177014479893	-0.14979983255482004	0.9052464430356408	-0.006476322071880761	Non-differential
69991	K562_geneBody_8777_39	chrX:118599815-118622814	chrX	118609814	118612814	31.933795916887476	-0.08678082200796178	0.8422389538077014	-0.006470783893341775	Non-differential
69992	K562_geneBody_7634_13	chr7:33040130-33063129	chr7	33050129	33053129	16.523730405007726	-0.09557794618267132	0.855657376381417	-0.006470636645063325	Non-differential
69993	K562_geneBody_1903_11	chr12:50009162-50032161	chr12	50019161	50022161	27.6400660019466	-0.08529617920813798	0.8397533672877362	-0.006469565585629669	Non-differential
69994	K562_geneBody_379_10	chr1:55083359-55106358	chr1	55093358	55096358	46.94758420980653	-0.0798170782867357	0.8297542454652322	-0.006469215447119644	Non-differential
69995	K562_geneBody_2919_5	chr15:89090456-89113455	chr15	89100455	89103455	30.617611825660664	-0.08111072605851961	0.8322714096977936	-0.006467365693372246	Non-differential
69996	K562_geneBody_6807_4	chr5:65516766-65539765	chr5	65526765	65529765	25.76247931944636	-0.08460454383197168	0.8386347630933105	-0.0064660832468598495	Non-differential
69997	K562_geneBody_6667_33	chr4:145080576-145103575	chr4	145090575	145093575	39.65080236390353	-0.07843488150586668	0.8272417832465278	-0.006460488072623629	Non-differential
69998	K562_geneBody_3050_26	chr16:11009564-11032563	chr16	11019563	11022563	19.60586965262585	-0.0927034842468466	0.8517649849265303	-0.006459598921151691	Non-differential
69999	K562_geneBody_6115_9	chr3:51552719-51575718	chr3	51562718	51565718	8.075734169282075	-0.11127065839062993	0.8749085869517298	-0.006457850917224553	Non-differential
70000	K562_geneBody_5917_16	chr22:46797650-46820649	chr22	46807649	46810649	7.157376678368774	-0.11394997698326512	0.8777276812014718	-0.006454150048344658	Non-differential
70001	K562_geneBody_5620_3	chr21:28924144-28947143	chr21	28934143	28937143	45.28635510223501	-0.0778366532443639	0.8262915669909054	-0.006450065002887622	Non-differential
70002	K562_geneBody_4810_6	chr2:26313175-26336174	chr2	26323174	26326174	4.3007508771620735	-0.13046852394671354	0.8925127860355662	-0.0064432602718349575	Non-differential
70003	K562_geneBody_5031_42	chr2:101810707-101833706	chr2	101820706	101823706	11.140734860372726	-0.1092566665668949	0.8730702549338909	-0.006440768743288706	Non-differential
70004	K562_geneBody_2330_83	chr13:77228078-77251077	chr13	77238077	77241077	9.14289040188893	-0.10679149822321524	0.8703500875799198	-0.006440170510012499	Non-differential
70005	K562_geneBody_6005_16	chr3:32720188-32743187	chr3	32730187	32733187	36.649653291719595	-0.08022238462969722	0.8312755446932305	-0.006438247143572419	Non-differential
70006	K562_geneBody_7452_26	chr6:134018224-134041223	chr6	134028223	134031223	10.463663294341094	-0.10747996925020097	0.8711884483647216	-0.0064367487688700015	Non-differential
70007	K562_geneBody_5998_6	chr3:25723944-25746943	chr3	25733943	25736943	49.26914796947892	-0.08138901817703371	0.8335343884191443	-0.006435956917395654	Non-differential
70008	K562_geneBody_4854_9	chr2:38549219-38572218	chr2	38559218	38562218	29.06081026306857	-0.08304545991548559	0.8365779138243628	-0.0064354920882996524	Non-differential
70009	K562_geneBody_280_53	chr1:39350695-39373694	chr1	39360694	39363694	50.33995601307678	-0.07702435547939489	0.8251093274224296	-0.006430648163460759	Non-differential
70010	K562_geneBody_2537_30	chr14:69688596-69711595	chr14	69698595	69701595	10.89786713683691	-0.10713945166340769	0.8709770529052315	-0.006427647865191417	Non-differential
70011	K562_geneBody_8787_4	chrX:119833022-119856021	chrX	119843021	119846021	23.52488846001555	-0.08668709984160736	0.8430855015192947	-0.006425974205793477	Non-differential
70012	K562_geneBody_6167_22	chr3:71007708-71030707	chr3	71017707	71020707	12.54016686995633	-0.1005132304085642	0.8631246249974742	-0.006425458296556494	Non-differential
70013	K562_geneBody_2_9	chr1:841302-864301	chr1	851301	854301	12.608172315093128	-0.09789735531395244	0.8598155612959624	-0.00642154756524633	Non-differential
70014	K562_geneBody_3593_91	chr17:32752522-32775521	chr17	32762521	32765521	15.835438717623056	-0.09752835373784031	0.8594154130364994	-0.0064170596127915615	Non-differential
70015	K562_geneBody_6339_35	chr3:172131578-172154577	chr3	172141577	172144577	16.795256055722167	-0.09144679710079756	0.8508578529520489	-0.006414351636273261	Non-differential
70016	K562_geneBody_1326_5	chr11:5665195-5688194	chr11	5675194	5678194	6.856583600717765	-0.11500579527417693	0.8795579731254364	-0.006409908974896839	Non-differential
70017	K562_geneBody_374_40	chr1:54332432-54355431	chr1	54342431	54345431	20.276640331295436	-0.0882877208588846	0.8461307371293537	-0.006406380232931447	Non-differential
70018	K562_geneBody_4927_10	chr2:69336780-69359779	chr2	69346779	69349779	42.05658680739782	-0.08022662622941394	0.8321287920020065	-0.006402842991779063	Non-differential
70019	K562_geneBody_4893_13	chr2:55313842-55336841	chr2	55323841	55326841	18.190545600938997	-0.0908579077984491	0.8502201080339186	-0.006402632106889051	Non-differential
70020	K562_geneBody_742_12	chr1:180655022-180678021	chr1	180665021	180668021	16.806082678443158	-0.0975483720817523	0.8598100063013195	-0.006398929820989159	Non-differential
70021	K562_geneBody_528_9	chr1:117074326-117097325	chr1	117084325	117087325	31.550317440322665	-0.08229883372338581	0.8362208853444368	-0.006392890262672966	Non-differential
70022	K562_geneBody_4868_15	chr2:44200851-44223850	chr2	44210850	44213850	18.62507435831443	-0.09385605285486089	0.8549217092051362	-0.00638912452870766	Non-differential
70023	K562_geneBody_5941_17	chr3:5160292-5183291	chr3	5170291	5173291	51.0320759074891	-0.0739691321964906	0.8196597006394921	-0.006388448908715491	Non-differential
70024	K562_geneBody_8436_12	chr9:112241435-112264434	chr9	112251434	112254434	35.04812493252716	-0.07969283110289284	0.8314541991829763	-0.006388310347106432	Non-differential
70025	K562_geneBody_3277_38	chr16:69288164-69311163	chr16	69298163	69301163	11.88282436241381	-0.10054941930154009	0.8639934459219596	-0.006383837583099027	Non-differential
70026	K562_geneBody_5323_19	chr2:240001372-240024371	chr2	240011371	240014371	32.43602420975397	-0.09166661744275008	0.8519613072345429	-0.00637817504373071	Non-differential
70027	K562_geneBody_2578_24	chr14:77564997-77587996	chr14	77574996	77577996	26.35079467010775	-0.08588821227728234	0.8428616862406286	-0.00637665757795368	Non-differential
70028	K562_geneBody_4674_23	chr19:53019056-53042055	chr19	53029055	53032055	3.182207720153083	-0.14032712948809678	0.9006574355505506	-0.006376515454176788	Non-differential
70029	K562_geneBody_8709_29	chrX:54010680-54033679	chrX	54020679	54023679	15.670741258451104	-0.0930834848120798	0.8541079460831905	-0.00637503075137242	Non-differential
70030	K562_geneBody_8507_12	chr9:128226379-128249378	chr9	128236378	128239378	6.506912317527439	-0.11611963927155149	0.8813581266981356	-0.006368881977363845	Non-differential
70031	K562_geneBody_1133_2	chr10:89694590-89717589	chr10	89704589	89707589	22.258574361441102	-0.08926877895086052	0.8485231258714137	-0.00636810589643578	Non-differential
70032	K562_geneBody_2044_23	chr12:93059508-93082507	chr12	93069507	93072507	2.3365891673325816	-0.154019998436722	0.9092079622953254	-0.006366689195501935	Non-differential
70033	K562_geneBody_1275_3	chr10:125715709-125738708	chr10	125725708	125728708	28.68875806231648	-0.08887740281685715	0.8479461288958219	-0.006366442846192266	Non-differential
70034	K562_geneBody_8246_2	chr9:2008347-2031346	chr9	2018346	2021346	9.523272659191443	-0.1104966976170654	0.8758324860448048	-0.006362283844906452	Non-differential
70035	K562_geneBody_2805_48	chr15:64296525-64319524	chr15	64306524	64309524	6.697816792273439	-0.11513095997007036	0.8805355344766874	-0.006361343959422389	Non-differential
70036	K562_geneBody_6885_8	chr5:109700927-109723926	chr5	109710926	109713926	13.36228588318613	-0.10790879925620604	0.8731067759256128	-0.006359350563447921	Non-differential
70037	K562_geneBody_1304_4	chr11:1273371-1296370	chr11	1283370	1286370	15.849592316911984	-0.1018968861929248	0.8661616626133186	-0.006358471935296767	Non-differential
70038	K562_geneBody_5322_109	chr2:239362168-239385167	chr2	239372167	239375167	6.737546174212933	-0.1135213146447388	0.87902562662577	-0.0063570192015440456	Non-differential
70039	K562_geneBody_8041_10	chr8:30595318-30618317	chr8	30605317	30608317	27.8774250906195	-0.08380122927279934	0.8397762706484552	-0.00635518365064351	Non-differential
70040	K562_geneBody_5172_61	chr2:178364512-178387511	chr2	178374511	178377511	14.54002768436676	-0.09507642749999012	0.8574913052347741	-0.006348279201571866	Non-differential
70041	K562_geneBody_54_37	chr1:10130958-10153957	chr1	10140957	10143957	28.384154385959256	-0.08180838510001974	0.8364316151488848	-0.0063458404556288196	Non-differential
70042	K562_geneBody_3210_4	chr16:57185329-57208328	chr16	57195328	57198328	11.664536842336704	-0.09906375361158228	0.8628949712212461	-0.006344247049215994	Non-differential
70043	K562_geneBody_2801_23	chr15:63963036-63986035	chr15	63973035	63976035	4.319452018191651	-0.12735756661980144	0.8916603031816123	-0.006342479127168414	Non-differential
70044	K562_geneBody_322_20	chr1:44897522-44920521	chr1	44907521	44910521	20.950091531995216	-0.08784268819562317	0.8469074523892433	-0.006339083750286474	Non-differential
70045	K562_geneBody_7519_51	chr6:167109626-167132625	chr6	167119625	167122625	3.9213565792046703	-0.12821634596124182	0.8925755901218563	-0.006328117021876357	Non-differential
70046	K562_geneBody_2709_17	chr15:41016880-41039879	chr15	41026879	41029879	33.389532032736774	-0.08063166203047736	0.8347214074531386	-0.0063262350901376815	Non-differential
70047	K562_geneBody_6392_3	chr3:194579991-194602990	chr3	194589990	194592990	8.630640488418925	-0.10672668296105402	0.8725114954606138	-0.006321297889322295	Non-differential
70048	K562_geneBody_5143_2	chr2:170922253-170945252	chr2	170932252	170935252	43.65872113569653	-0.07606383416306378	0.8259526724484053	-0.00631670873128253	Non-differential
70049	K562_geneBody_740_51	chr1:180428230-180451229	chr1	180438229	180441229	11.268031460462806	-0.10127832876970956	0.8662596065406163	-0.006314899890570822	Non-differential
70050	K562_geneBody_8269_14	chr9:19438009-19461008	chr9	19448008	19451008	6.591080296523448	-0.1181304829683061	0.8842044145945371	-0.006313757856007729	Non-differential
70051	K562_geneBody_3808_41	chr17:62588825-62611824	chr17	62598824	62601824	33.5543777276266	-0.08567614535235188	0.8439519182489124	-0.006312815046966357	Non-differential
70052	K562_geneBody_876_5	chr1:227737435-227760434	chr1	227747434	227750434	34.85261124231358	-0.08060625180435195	0.8350050962456125	-0.006312346020611754	Non-differential
70053	K562_geneBody_6580_2	chr4:87415573-87438572	chr4	87425572	87428572	13.813455982308936	-0.09581129701771272	0.8592733055594262	-0.006310963655955799	Non-differential
70054	K562_geneBody_5053_11	chr2:112502156-112525155	chr2	112512155	112515155	28.33332767353992	-0.08194359929633542	0.8375992762416481	-0.006306683133754763	Non-differential
70055	K562_geneBody_1006_20	chr10:22581854-22604853	chr10	22591853	22594853	24.722262454409137	-0.085257304232326	0.8433990227648082	-0.006306219053329906	Non-differential
70056	K562_geneBody_4933_3	chr2:69911109-69934108	chr2	69921108	69924108	37.29807142491405	-0.07913118846280731	0.8323695675225526	-0.006305474311341936	Non-differential
70057	K562_geneBody_5615_52	chr21:21141409-21164408	chr21	21151408	21154408	13.2065511985042	-0.09746797989355022	0.8616642391471522	-0.006302467771293206	Non-differential
70058	K562_geneBody_5704_26	chr22:17703757-17726756	chr22	17713756	17716756	16.890720711717314	-0.09506611725513986	0.8584640727371116	-0.006300780295181901	Non-differential
70059	K562_geneBody_7651_30	chr7:43048541-43071540	chr7	43058540	43061540	4.125282798920992	-0.1383087967123115	0.9004485146725828	-0.006298736674783561	Non-differential
70060	K562_geneBody_2440_23	chr14:32133304-32156303	chr14	32143303	32146303	10.062566076357552	-0.10693509817663611	0.8732006496619705	-0.006296974828149977	Non-differential
70061	K562_geneBody_6712_12	chr4:183682293-183705292	chr4	183692292	183695292	35.32635502264369	-0.08789276252221405	0.8479268260540023	-0.0062967803015766205	Non-differential
70062	K562_geneBody_533_7	chr1:117614048-117637047	chr1	117624047	117627047	26.222865354696445	-0.0873999588278663	0.8472790172974313	-0.006290485191292454	Non-differential
70063	K562_geneBody_5992_6	chr3:21547816-21570815	chr3	21557815	21560815	7.812021816770409	-0.10947149586810195	0.8761013346209322	-0.0062886621208009825	Non-differential
70064	K562_geneBody_463_49	chr1:100486506-100509505	chr1	100496505	100499505	51.62046334863576	-0.0747551350796634	0.8240568059965823	-0.006282634557151172	Non-differential
70065	K562_geneBody_2492_10	chr14:55165135-55188134	chr14	55175134	55178134	28.509059199268258	-0.08241288482345151	0.8390383168789516	-0.006281362193394932	Non-differential
70066	K562_geneBody_7880_38	chr7:129931732-129954731	chr7	129941731	129944731	8.423884447713107	-0.10752314278983682	0.8741851480218775	-0.006278983404903348	Non-differential
70067	K562_geneBody_1131_9	chr10:89596988-89619987	chr10	89606987	89609987	11.04241259479457	-0.103784901099605	0.8700326251195931	-0.00627529816553303	Non-differential
70068	K562_geneBody_7119_5	chr6:3270973-3293972	chr6	3280972	3283972	13.293691640313794	-0.0975621300998507	0.86234257015273	-0.006275213195050185	Non-differential
70069	K562_geneBody_2509_11	chr14:60111923-60134922	chr14	60121922	60124922	34.41207227430418	-0.08164396218527113	0.837881674887058	-0.00627166937547392	Non-differential
70070	K562_geneBody_6415_8	chr3:197053560-197076559	chr3	197063559	197066559	31.91399565074337	-0.08155030526372752	0.8379566622548034	-0.006261305365463075	Non-differential
70071	K562_geneBody_7985_3	chr8:10721399-10744398	chr8	10731398	10734398	2.2266556737658663	-0.1525125199377679	0.9098292901301414	-0.006259126940538615	Non-differential
70072	K562_geneBody_7767_14	chr7:97146698-97169697	chr7	97156697	97159697	20.732138588809484	-0.08680557709389847	0.8471791317454344	-0.0062521500396957655	Non-differential
70073	K562_geneBody_2699_11	chr15:40614249-40637248	chr15	40624248	40627248	19.557535826577137	-0.0910878145764982	0.8538679279316661	-0.006249471072661892	Non-differential
70074	K562_geneBody_3915_11	chr17:80280852-80303851	chr17	80290851	80293851	17.62285307633943	-0.0952985218219623	0.859881307874941	-0.006247913243125308	Non-differential
70075	K562_geneBody_6477_13	chr4:15630381-15653380	chr4	15640380	15643380	15.923332273630544	-0.09405628211248238	0.8581884594756162	-0.006246967123581626	Non-differential
70076	K562_geneBody_5399_10	chr20:18154863-18177862	chr20	18164862	18167862	7.7155541374927505	-0.10915564503140796	0.8766292335053899	-0.0062419619451073586	Non-differential
70077	K562_geneBody_8843_3	chrX:153330153-153353152	chrX	153340152	153343152	28.295179342776876	-0.08185415881446093	0.8389844223545455	-0.0062410606040420565	Non-differential
70078	K562_geneBody_8552_6	chr9:132380548-132403547	chr9	132390547	132393547	39.78564464687085	-0.0769508137425706	0.8297083850451806	-0.0062387503570475	Non-differential
70079	K562_geneBody_6875_6	chr5:97165867-97188866	chr5	97175866	97178866	54.85953603379861	-0.07186839823618706	0.8189355884199506	-0.006234601900377067	Non-differential
70080	K562_geneBody_6185_127	chr3:100185862-100208861	chr3	100195861	100198861	2.635359595933168	-0.14480791707401855	0.9056912049443028	-0.006229614815870255	Non-differential
70081	K562_geneBody_7864_141	chr7:128062194-128085193	chr7	128072193	128075193	26.78727734278529	-0.08428186479645522	0.8436163093170025	-0.00622463988893839	Non-differential
70082	K562_geneBody_7981_9	chr8:8797354-8820353	chr8	8807353	8810353	7.70016433980631	-0.1125173195863332	0.8804092096404799	-0.006223943138808503	Non-differential
70083	K562_geneBody_8294_34	chr9:34268043-34291042	chr9	34278042	34281042	11.391702450564724	-0.10290591478498036	0.8700326251195931	-0.006222150731279575	Non-differential
70084	K562_geneBody_4771_30	chr2:10364704-10387703	chr2	10374703	10377703	7.766482562600435	-0.1105212909178864	0.8784339151686694	-0.006221343491538417	Non-differential
70085	K562_geneBody_2239_1	chr13:19813482-19836481	chr13	19823481	19826481	14.600895594748057	-0.09689597728260668	0.8625922633603199	-0.006220183134092649	Non-differential
70086	K562_geneBody_4029_10	chr18:48556031-48579030	chr18	48566030	48569030	10.308844779910862	-0.11093936430083716	0.8788964261967507	-0.00621951608626968	Non-differential
70087	K562_geneBody_38_11	chr1:6284272-6307271	chr1	6294271	6297271	10.583291259135828	-0.10084266360964972	0.8677082699723613	-0.006214556544061905	Non-differential
70088	K562_geneBody_2146_69	chr12:116152576-116175575	chr12	116162575	116165575	8.107672836058804	-0.1108543849112945	0.8791090490411295	-0.006203106479733206	Non-differential
70089	K562_geneBody_8328_114	chr9:37870340-37893339	chr9	37880339	37883339	14.22488102245604	-0.09419453141206574	0.859362878989693	-0.006200205262489359	Non-differential
70090	K562_geneBody_5288_6	chr2:227469771-227492770	chr2	227479770	227482770	11.875352648627343	-0.10194832319806436	0.8693335355803214	-0.006199841144896886	Non-differential
70091	K562_geneBody_1268_19	chr10:124505823-124528822	chr10	124515822	124518822	2.9022202339208243	-0.14235054226945745	0.9045805131865072	-0.006199760743471785	Non-differential
70092	K562_geneBody_8077_7	chr8:47268938-47291937	chr8	47278937	47281937	19.558885523936436	-0.08869833517123138	0.8513585721928145	-0.006198903725872851	Non-differential
70093	K562_geneBody_3039_48	chr16:8009799-8032798	chr16	8019798	8022798	20.156949185491456	-0.0914577684971743	0.8555061855156544	-0.006198719096230563	Non-differential
70094	K562_geneBody_8179_3	chr8:119726774-119749773	chr8	119736773	119739773	19.114686559363744	-0.08827808947431341	0.8507857242992485	-0.006195339186531059	Non-differential
70095	K562_geneBody_3069_21	chr16:15999616-16022615	chr16	16009615	16012615	0.28767987036652193	-0.22483517177731105	0.9385430914602372	-0.006193260798939487	Non-differential
70096	K562_geneBody_4685_3	chr19:54111754-54134753	chr19	54121753	54124753	0.28767987036652193	-0.22483517177731105	0.9385430914602372	-0.006193260798939487	Non-differential
70097	K562_geneBody_416_8	chr1:84490266-84513265	chr1	84500265	84503265	54.723351757417475	-0.07425815843742184	0.8253728183338461	-0.006189405451136472	Non-differential
70098	K562_geneBody_8328_140	chr9:37948340-37971339	chr9	37958339	37961339	8.285991102468452	-0.11024669544611714	0.8788071223035339	-0.006185548720400817	Non-differential
70099	K562_geneBody_8275_14	chr9:31877687-31900686	chr9	31887686	31890686	1.5012616042272238	-0.16307054588943104	0.916386489112438	-0.006183850764849788	Non-differential
70100	K562_geneBody_5405_3	chr20:20013362-20036361	chr20	20023361	20026361	22.92734558719909	-0.08586001523876874	0.847276079392271	-0.0061797792830905795	Non-differential
70101	K562_geneBody_5391_16	chr20:13749325-13772324	chr20	13759324	13762324	18.89174645285707	-0.09023190175687032	0.8541222402981204	-0.00617907787926296	Non-differential
70102	K562_geneBody_2799_14	chr15:63533593-63556592	chr15	63543592	63546592	17.871111854886525	-0.09117263574944016	0.8555883442602433	-0.006175591290808807	Non-differential
70103	K562_geneBody_6149_8	chr3:57636454-57659453	chr3	57646453	57649453	8.394689921975372	-0.10698832325358372	0.8756036747693045	-0.0061724157547820065	Non-differential
70104	K562_geneBody_5721_8	chr22:20452519-20475518	chr22	20462518	20465518	25.88402225623379	-0.08255873805034132	0.8420552573385162	-0.0061637865327260006	Non-differential
70105	K562_geneBody_1240_20	chr10:116928477-116951476	chr10	116938476	116941476	20.744773502781353	-0.08786365826244649	0.8508578529520489	-0.006163019569985168	Non-differential
70106	K562_geneBody_2084_7	chr12:105181300-105204299	chr12	105191299	105194299	15.80162410305293	-0.09475589318899078	0.8609840887523611	-0.006159594932208008	Non-differential
70107	K562_geneBody_5616_5	chr21:25587656-25610655	chr21	25597655	25600655	37.74174772497983	-0.07692637154935233	0.8316613144918853	-0.00615822525890212	Non-differential
70108	K562_geneBody_7838_14	chr7:107198003-107221002	chr7	107208002	107211002	33.337244362216346	-0.08397101565594856	0.844907277326152	-0.006145918342999906	Non-differential
70109	K562_geneBody_4515_4	chr19:43505719-43528718	chr19	43515718	43518718	3.1668422240056633	-0.1346135312068635	0.9002369472067352	-0.006144187867979211	Non-differential
70110	K562_geneBody_8390_6	chr9:95447980-95470979	chr9	95457979	95460979	26.11448852929135	-0.08285820342381646	0.8431524948922929	-0.006139285000148331	Non-differential
70111	K562_geneBody_3958_10	chr18:2933999-2956998	chr18	2943998	2946998	18.944495684722263	-0.0894115667241663	0.8538419115862921	-0.006135648034291688	Non-differential
70112	K562_geneBody_3444_1	chr17:6865220-6888219	chr17	6875219	6878219	2.5494439109953166	-0.2252827091799	0.9392374408565268	-0.006133232422587847	Non-differential
70113	K562_geneBody_5391_8	chr20:13725325-13748324	chr20	13735324	13738324	17.790811219418572	-0.09093505495697156	0.8561762448763994	-0.006132371487119472	Non-differential
70114	K562_geneBody_440_17	chr1:91718343-91741342	chr1	91728342	91731342	26.634653931179923	-0.08209882617425744	0.8420579344742983	-0.006129336426657645	Non-differential
70115	K562_geneBody_4450_95	chr19:38179208-38202207	chr19	38189207	38192207	4.679472813792856	-0.12385044284315634	0.8923110794833617	-0.006128579955963813	Non-differential
70116	K562_geneBody_2688_29	chr15:40008115-40031114	chr15	40018114	40021114	25.993136450901364	-0.084554545575958	0.8464349470443463	-0.0061222914390126806	Non-differential
70117	K562_geneBody_7864_27	chr7:127720194-127743193	chr7	127730193	127733193	55.85428007011889	-0.0721619427951413	0.8225557951186158	-0.006121831974881776	Non-differential
70118	K562_geneBody_5528_42	chr20:48737252-48760251	chr20	48747251	48750251	4.0808539607468575	-0.12613632273283124	0.8942740854254407	-0.006121314282958828	Non-differential
70119	K562_geneBody_1821_5	chr12:12359078-12382077	chr12	12369077	12372077	7.405291143041328	-0.1108493742652772	0.8807155131313552	-0.006114934103104051	Non-differential
70120	K562_geneBody_1905_18	chr12:50216788-50239787	chr12	50226787	50229787	5.761188536406966	-0.11619283693558947	0.8858757988826086	-0.006114899320456462	Non-differential
70121	K562_geneBody_4804_5	chr2:25735753-25758752	chr2	25745752	25748752	24.770760482425946	-0.08754875243575182	0.8514513992276437	-0.006114416819243561	Non-differential
70122	K562_geneBody_567_19	chr1:150408147-150431146	chr1	150418146	150421146	27.39207824714089	-0.08189278432814134	0.8421813647582947	-0.006108740867046468	Non-differential
70123	K562_geneBody_2839_7	chr15:70055790-70078789	chr15	70065789	70068789	32.65686218042214	-0.08013193783713346	0.8390989837415354	-0.006104996313922697	Non-differential
70124	K562_geneBody_1025_2	chr10:32893318-32916317	chr10	32903317	32906317	36.533398046659855	-0.0788089636404233	0.8366540794101668	-0.00610407475347325	Non-differential
70125	K562_geneBody_8811_2	chrX:132016302-132039301	chrX	132026301	132029301	22.94591933903065	-0.08449262983848889	0.8467621829866927	-0.00610362473790372	Non-differential
70126	K562_geneBody_2476_12	chr14:50928217-50951216	chr14	50938216	50941216	10.313639295357913	-0.10305748716061604	0.8725234029535912	-0.0061033648538400915	Non-differential
70127	K562_geneBody_7828_12	chr7:105037205-105060204	chr7	105047204	105050204	60.49172325251729	-0.07507982968387891	0.8293935562109782	-0.006099436044585128	Non-differential
70128	K562_geneBody_332_34	chr1:45892612-45915611	chr1	45902611	45905611	7.436040059652651	-0.1100964931590438	0.8802842113446091	-0.006096823137246823	Non-differential
70129	K562_geneBody_2219_17	chr12:130991907-131014906	chr12	131001906	131004906	8.668103651937654	-0.10661720916321112	0.8766292335053899	-0.006096803899595181	Non-differential
70130	K562_geneBody_5489_18	chr20:39003344-39026343	chr20	39013343	39016343	41.62662716184175	-0.07805349600127635	0.8353909662839244	-0.006096776166003965	Non-differential
70131	K562_geneBody_997_6	chr10:17649151-17672150	chr10	17659150	17662150	27.159708680552768	-0.08266525369563751	0.8440511582619948	-0.006086744293217929	Non-differential
70132	K562_geneBody_3545_17	chr17:27127545-27150544	chr17	27137544	27140544	16.814609094028665	-0.0918228467472711	0.8585016308998182	-0.006084078568010389	Non-differential
70133	K562_geneBody_8328_113	chr9:37867340-37890339	chr9	37877339	37880339	21.208623601931624	-0.08687651722643477	0.8510989238209362	-0.006083090142233572	Non-differential
70134	K562_geneBody_79_66	chr1:12415030-12438029	chr1	12425029	12428029	18.905717978357867	-0.08841931970763214	0.8535075796842706	-0.0060825964600541875	Non-differential
70135	K562_geneBody_1358_6	chr11:12115590-12138589	chr11	12125589	12128589	14.626924202757012	-0.09650504552293544	0.8649217809087107	-0.006082053515952061	Non-differential
70136	K562_geneBody_2571_14	chr14:77056750-77079749	chr14	77066749	77069749	1.9763355085646936	-0.15324519592404337	0.9127134084340692	-0.006078557941314771	Non-differential
70137	K562_geneBody_7648_2	chr7:42881465-42904464	chr7	42891464	42894464	4.319479588709596	-0.12332544555139952	0.8927484606821224	-0.006076354457649684	Non-differential
70138	K562_geneBody_1765_32	chr12:1774070-1797069	chr12	1784069	1787069	29.96919972938987	-0.08261720551868236	0.8443167691072013	-0.006071917237635377	Non-differential
70139	K562_geneBody_7060_27	chr5:176306424-176329423	chr5	176316423	176319423	19.453705714588	-0.09387756669321444	0.8617318275888631	-0.006067106831775292	Non-differential
70140	K562_geneBody_6826_33	chr5:72193475-72216474	chr5	72203474	72206474	42.92020032655969	-0.07645853122112474	0.8330292671099931	-0.006066199995856825	Non-differential
70141	K562_geneBody_5639_87	chr21:33825551-33848550	chr21	33835550	33838550	5.906727596226458	-0.11791079079555244	0.888379403172861	-0.006060793753679781	Non-differential
70142	K562_geneBody_6429_6	chr4:1294891-1317890	chr4	1304890	1307890	23.07494365728518	-0.0923912546977042	0.8599033923696768	-0.006056277948757514	Non-differential
70143	K562_geneBody_754_15	chr1:184722237-184745236	chr1	184732236	184735236	39.91603686527544	-0.07643949845592045	0.8333930272337656	-0.006050196811989003	Non-differential
70144	K562_geneBody_3022_12	chr16:3748054-3771053	chr16	3758053	3761053	20.90548863609998	-0.08598467093755076	0.8504668090600735	-0.006048387963499519	Non-differential
70145	K562_geneBody_6733_29	chr5:1616733-1639732	chr5	1626732	1629732	12.819360542867308	-0.09692626612054188	0.8662347908376165	-0.006044746255959864	Non-differential
70146	K562_geneBody_8812_3	chrX:132199025-132222024	chrX	132209024	132212024	24.538738817090476	-0.08922628614464857	0.8555966971687591	-0.006043376716851306	Non-differential
70147	K562_geneBody_2311_139	chr13:50386552-50409551	chr13	50396551	50399551	5.16847737142811	-0.12097456079546914	0.8913420146020794	-0.00604335942357042	Non-differential
70148	K562_geneBody_6915_37	chr5:131362053-131385052	chr5	131372052	131375052	14.058608728401564	-0.1019722467542468	0.8725114954606138	-0.006039698136334796	Non-differential
70149	K562_geneBody_694_21	chr1:161816320-161839319	chr1	161826319	161829319	19.11107385320024	-0.08848357296313242	0.8545746217736694	-0.006039004609659757	Non-differential
70150	K562_geneBody_410_16	chr1:77730987-77753986	chr1	77740986	77743986	16.20539139507772	-0.08953544008312139	0.8561762448763994	-0.00603798590227094	Non-differential
70151	K562_geneBody_5041_2	chr2:106086311-106109310	chr2	106096310	106099310	21.313596536732067	-0.0862770944201279	0.8512126670431287	-0.006036111366560086	Non-differential
70152	K562_geneBody_4128_6	chr19:3099362-3122361	chr19	3109361	3112361	11.363500410553756	-0.10509394922272274	0.8762426404146747	-0.006029830143984316	Non-differential
70153	K562_geneBody_5834_14	chr22:38248291-38271290	chr22	38258290	38261290	8.713435119123684	-0.10687806427610876	0.8782342677716098	-0.00602681355804936	Non-differential
70154	K562_geneBody_7900_77	chr7:136310925-136333924	chr7	136320924	136323924	6.529117006917691	-0.11650362754705391	0.8877429015611638	-0.006024727818268509	Non-differential
70155	K562_geneBody_2248_89	chr13:21552155-21575154	chr13	21562154	21565154	20.063711816156687	-0.08752336016229927	0.8534231486283864	-0.0060247213759037285	Non-differential
70156	K562_geneBody_1321_78	chr11:4076664-4099663	chr11	4086663	4089663	21.502656910674776	-0.0862242825880777	0.851422207466639	-0.0060231995364579535	Non-differential
70157	K562_geneBody_3111_27	chr16:24987389-25010388	chr16	24997388	25000388	7.227590883100844	-0.10925216900177824	0.8807849195379284	-0.006023086257610948	Non-differential
70158	K562_geneBody_5177_7	chr2:179952876-179975875	chr2	179962875	179965875	49.26560458214892	-0.07346625035849631	0.8280063403701707	-0.006021759481937318	Non-differential
70159	K562_geneBody_2611_19	chr14:99525409-99548408	chr14	99535408	99538408	2.9911260996764315	-0.13789750379546672	0.9043794993514898	-0.006019128255618998	Non-differential
70160	K562_geneBody_7879_42	chr7:129724720-129747719	chr7	129734719	129737719	21.918828215024483	-0.08767416519679312	0.8538194066816369	-0.006017426745321393	Non-differential
70161	K562_geneBody_7744_25	chr7:77758459-77781458	chr7	77768458	77771458	32.61966994155329	-0.07774454584106821	0.8369278687221657	-0.0060105840268888785	Non-differential
70162	K562_geneBody_5482_15	chr20:38015021-38038020	chr20	38025020	38028020	32.08711677815322	-0.07895319126469724	0.8392348659797367	-0.006009639137456135	Non-differential
70163	K562_geneBody_7308_16	chr6:42599029-42622028	chr6	42609028	42612028	27.84972810656269	-0.07976258759425449	0.840878247907941	-0.006003481255338695	Non-differential
70164	K562_geneBody_1443_56	chr11:48135559-48158558	chr11	48145558	48148558	8.446642367690902	-0.10822690414597634	0.8800964562601785	-0.0060033169035212264	Non-differential
70165	K562_geneBody_3588_16	chr17:32300832-32323831	chr17	32310831	32313831	3.3588500492534994	-0.13568467451841645	0.9031579390433484	-0.006002187442953236	Non-differential
70166	K562_geneBody_2617_11	chr14:100557147-100580146	chr14	100567146	100570146	0.2825326846790274	-0.22196146719338913	0.939640170304054	-0.006001488503804436	Non-differential
70167	K562_geneBody_3069_41	chr16:16059616-16082615	chr16	16069615	16072615	0.2825326846790274	-0.22196146719338913	0.939640170304054	-0.006001488503804436	Non-differential
70168	K562_geneBody_8527_15	chr9:129143415-129166414	chr9	129153414	129156414	9.453033750409434	-0.1025494085649884	0.8739439087426052	-0.006000826339473143	Non-differential
70169	K562_geneBody_4263_3	chr19:11921075-11944074	chr19	11931074	11934074	23.41752878831274	-0.08547636062243001	0.8507749950165293	-0.005999182547883967	Non-differential
70170	K562_geneBody_6971_43	chr5:140517833-140540832	chr5	140527832	140530832	62.93158926540041	-0.06944089772327017	0.819731460616323	-0.005994721367945571	Non-differential
70171	K562_geneBody_8541_17	chr9:130873254-130896253	chr9	130883253	130886253	106.55206718745104	-0.07909053421771056	0.8398936416323398	-0.0059931411101370865	Non-differential
70172	K562_geneBody_2398_22	chr14:21437252-21460251	chr14	21447251	21450251	16.840961410144086	-0.09327822993820742	0.862526468259063	-0.005991033940327597	Non-differential
70173	K562_geneBody_6332_12	chr3:170060995-170083994	chr3	170070994	170073994	7.194290390820216	-0.11587936483631936	0.8877911597961269	-0.0059897097862463685	Non-differential
70174	K562_geneBody_7712_4	chr7:73439406-73462405	chr7	73449405	73452405	84.04190718372554	-0.07037466304392224	0.8221297672160546	-0.005986042575944696	Non-differential
70175	K562_geneBody_2044_76	chr12:93218508-93241507	chr12	93228507	93231507	4.324940886202422	-0.1251732501666463	0.8957728699265763	-0.005983543604987917	Non-differential
70176	K562_geneBody_4404_6	chr19:32983592-33006591	chr19	32993591	32996591	7.32746720636646	-0.12157484156823344	0.8928914220308148	-0.005981646241660816	Non-differential
70177	K562_geneBody_7726_7	chr7:74461906-74484905	chr7	74471905	74474905	12.356661711455084	-0.09599255861199552	0.8663408605467865	-0.005981411693772782	Non-differential
70178	K562_geneBody_5917_91	chr22:47022650-47045649	chr22	47032649	47035649	3.230588290933882	-0.13136797026225544	0.9004701254398352	-0.005981274465359776	Non-differential
70179	K562_geneBody_1145_7	chr10:93504612-93527611	chr10	93514611	93517611	17.96106503529576	-0.08976135926385334	0.8578219253973635	-0.005978363034147914	Non-differential
70180	K562_geneBody_3915_8	chr17:80271852-80294851	chr17	80281851	80284851	5.6573704546554655	-0.1259367281711342	0.8964677734902265	-0.005977626847739259	Non-differential
70181	K562_geneBody_567_12	chr1:150387147-150410146	chr1	150397146	150400146	12.394438986779146	-0.09712073055832054	0.8680581263379744	-0.005968184748908457	Non-differential
70182	K562_geneBody_2219_62	chr12:131126907-131149906	chr12	131136906	131139906	3.739503112221832	-0.1309759540076463	0.9004485146725828	-0.005964790849411614	Non-differential
70183	K562_geneBody_54_46	chr1:10157958-10180957	chr1	10167957	10170957	40.13133881563148	-0.07547092404568197	0.8336320985011517	-0.005964132902495531	Non-differential
70184	K562_geneBody_7826_63	chr7:103647789-103670788	chr7	103657788	103660788	24.235127250293004	-0.090523266861258	0.8593190032725204	-0.005960557368947732	Non-differential
70185	K562_geneBody_1659_7	chr11:94776356-94799355	chr11	94786355	94789355	8.838672590579392	-0.10690147130922914	0.8795704103382571	-0.005957553698799917	Non-differential
70186	K562_geneBody_79_48	chr1:12361030-12384029	chr1	12371029	12374029	27.709778164527133	-0.0811099191361917	0.8444047386259117	-0.005957469880884235	Non-differential
70187	K562_geneBody_1156_15	chr10:96550110-96573109	chr10	96560109	96563109	31.343409369604768	-0.07919837256197536	0.8410435761881211	-0.005954252599909156	Non-differential
70188	K562_geneBody_7671_13	chr7:45026201-45049200	chr7	45036200	45039200	22.710144294259724	-0.08486144929445692	0.8508243620640553	-0.005953886345351329	Non-differential
70189	K562_geneBody_3769_2	chr17:56827151-56850150	chr17	56837150	56840150	28.76315587355608	-0.07881166200034136	0.8403460073971277	-0.0059535794569963085	Non-differential
70190	K562_geneBody_4200_13	chr19:7984573-8007572	chr19	7994572	7997572	23.30983354256756	-0.08594113727516671	0.8525798900870158	-0.005952705596610098	Non-differential
70191	K562_geneBody_6724_23	chr4:186643794-186666793	chr4	186653793	186656793	6.14856740230274	-0.11614436219311772	0.888766861569094	-0.005948002127287722	Non-differential
70192	K562_geneBody_8601_10	chr9:137476952-137499951	chr9	137486951	137489951	3.5076948098994083	-0.1292523654076983	0.8994758564565964	-0.00594696458902216	Non-differential
70193	K562_geneBody_293_24	chr1:40728412-40751411	chr1	40738411	40741411	64.37266328191562	-0.07049193209697402	0.8235412534838449	-0.005943501942832288	Non-differential
70194	K562_geneBody_650_8	chr1:156536405-156559404	chr1	156546404	156549404	20.983089468490547	-0.08501760921830544	0.8513227500570123	-0.0059432206469945004	Non-differential
70195	K562_geneBody_5059_1	chr2:112726349-112749348	chr2	112736348	112739348	26.398070293713506	-0.08386361642667614	0.8494495650748685	-0.0059427772735698445	Non-differential
70196	K562_geneBody_1633_22	chr11:78268293-78291292	chr11	78278292	78281292	21.296433818512515	-0.08754751266313833	0.8555061855156544	-0.005933694288520165	Non-differential
70197	K562_geneBody_6811_3	chr5:65718205-65741204	chr5	65728204	65731204	13.600055967180449	-0.09490052577410348	0.8659147834109515	-0.005933640736593038	Non-differential
70198	K562_geneBody_5196_12	chr2:190903821-190926820	chr2	190913820	190916820	24.28354205054031	-0.08249670201944943	0.8474433309959284	-0.005930632937822985	Non-differential
70199	K562_geneBody_4782_44	chr2:15285916-15308915	chr2	15295915	15298915	31.79878687232171	-0.07753849377172913	0.8385481462877967	-0.005929523446240226	Non-differential
70200	K562_geneBody_8103_13	chr8:65740334-65763333	chr8	65750333	65753333	12.96127331941992	-0.10097039772421788	0.8736828630616615	-0.0059215283938893245	Non-differential
70201	K562_geneBody_2287_4	chr13:42047648-42070647	chr13	42057647	42060647	11.826871606129767	-0.09545618492279208	0.8668998297079022	-0.0059212504687641415	Non-differential
70202	K562_geneBody_3530_17	chr17:18896131-18919130	chr17	18906130	18909130	17.680856802506703	-0.08846653172649276	0.8574179787981354	-0.005910220228884653	Non-differential
70203	K562_geneBody_3827_27	chr17:64847259-64870258	chr17	64857258	64860258	1.2225816557453344	-0.17309383974388007	0.9244272989924124	-0.0059072146618341335	Non-differential
70204	K562_geneBody_6770_98	chr5:37660318-37683317	chr5	37670317	37673317	7.23719252597014	-0.10880236663110752	0.8826442094291379	-0.00589864671575112	Non-differential
70205	K562_geneBody_4355_3	chr19:18633028-18656027	chr19	18643027	18646027	4.95081486638145	-0.11942729613491032	0.8925755901218563	-0.005894333517946675	Non-differential
70206	K562_geneBody_5984_3	chr3:15423598-15446597	chr3	15433597	15436597	60.48510531984282	-0.07656493552737595	0.8375792458686276	-0.005893516425861594	Non-differential
70207	K562_geneBody_8002_6	chr8:21924662-21947661	chr8	21934661	21937661	19.11468521155912	-0.08827712982430322	0.8575361377609066	-0.00589228382540402	Non-differential
70208	K562_geneBody_4069_24	chr18:79738803-79761802	chr18	79748802	79751802	6.281943035368221	-0.11299533711564028	0.8868989904365127	-0.005889976802506216	Non-differential
70209	K562_geneBody_739_15	chr1:180262264-180285263	chr1	180272263	180275263	20.162156125532412	-0.087389743828875	0.8563414260841474	-0.005885965452339668	Non-differential
70210	K562_geneBody_3039_41	chr16:7988799-8011798	chr16	7998798	8001798	35.99912713983241	-0.07584011926094403	0.8364077189216984	-0.005883825696529558	Non-differential
70211	K562_geneBody_1116_24	chr10:79127966-79150965	chr10	79137965	79140965	22.602073544708308	-0.08718111435964171	0.8561017007406193	-0.0058825143214398445	Non-differential
70212	K562_geneBody_1897_30	chr12:49444462-49467461	chr12	49454461	49457461	6.607457695632491	-0.10988981738119072	0.8840696958434241	-0.005880588295084435	Non-differential
70213	K562_geneBody_7578_5	chr7:6800937-6823936	chr7	6810936	6813936	9.13253868901988	-0.10899018891557916	0.8832018528423873	-0.005878933898582321	Non-differential
70214	K562_geneBody_6481_2	chr4:17570198-17593197	chr4	17580197	17583197	48.2470377618632	-0.07315770598969437	0.8311578934553964	-0.005875768427475795	Non-differential
70215	K562_geneBody_4587_14	chr19:47636524-47659523	chr19	47646523	47649523	14.554118855798476	-0.09353445535609822	0.865344112764843	-0.005875007325825709	Non-differential
70216	K562_geneBody_443_8	chr1:92519696-92542695	chr1	92529695	92532695	1.7764645069744387	-0.15095422704976957	0.9142853469167984	-0.005874872917971536	Non-differential
70217	K562_geneBody_3148_8	chr16:30278553-30301552	chr16	30288552	30291552	0.7105204677260546	-0.1874069773606944	0.9303653750441956	-0.005874545489240614	Non-differential
70218	K562_geneBody_6131_15	chr3:52577367-52600366	chr3	52587366	52590366	18.743516064273823	-0.08951125279146654	0.8598155612959624	-0.0058714636935985704	Non-differential
70219	K562_geneBody_6466_20	chr4:8413282-8436281	chr4	8423281	8426281	3.938420338522957	-0.12912055774379638	0.9006446735683316	-0.005868079372651716	Non-differential
70220	K562_geneBody_5276_2	chr2:219590857-219613856	chr2	219600856	219603856	12.913449891888646	-0.09396007044395292	0.8661293749553962	-0.005864727512198689	Non-differential
70221	K562_geneBody_3273_34	chr16:68932531-68955530	chr16	68942530	68945530	9.962660361736296	-0.09986382205175796	0.8735883633618203	-0.005861323248210249	Non-differential
70222	K562_geneBody_5413_14	chr20:23403522-23426521	chr20	23413521	23416521	11.305282977810304	-0.09698879669886884	0.8701453839142774	-0.005858916629330205	Non-differential
70223	K562_geneBody_8095_12	chr8:58606508-58629507	chr8	58616507	58619507	15.774049876636631	-0.09090113983850308	0.8620848002604864	-0.005858579557760277	Non-differential
70224	K562_geneBody_6753_20	chr5:31447494-31470493	chr5	31457493	31460493	40.767760711292915	-0.07440562152117004	0.8342266046870802	-0.005856910224555504	Non-differential
70225	K562_geneBody_396_3	chr1:67697475-67720474	chr1	67707474	67710474	4.722408101578739	-0.121219761732354	0.8948337309161832	-0.005849781254102931	Non-differential
70226	K562_geneBody_2511_2	chr14:60702539-60725538	chr14	60712538	60715538	20.335833670412057	-0.08705793965583387	0.8567389391722193	-0.005846070692425185	Non-differential
70227	K562_geneBody_2727_13	chr15:42521634-42544633	chr15	42531633	42534633	28.4439537225327	-0.08126949115692554	0.8473649743858862	-0.005845673166487264	Non-differential
70228	K562_geneBody_2718_4	chr15:41659405-41682404	chr15	41669404	41672404	31.21085628714316	-0.07921082608672339	0.8437633176826804	-0.0058441240019114025	Non-differential
70229	K562_geneBody_8253_2	chr9:4978272-5001271	chr9	4988271	4991271	40.203702189894585	-0.1175852498979117	0.8919649459429095	-0.005838367871375119	Non-differential
70230	K562_geneBody_2542_21	chr14:73108534-73131533	chr14	73118533	73121533	29.883804080244833	-0.08101788128263596	0.8471791317454344	-0.005835292692419684	Non-differential
70231	K562_geneBody_5547_10	chr20:50905918-50928917	chr20	50915917	50918917	42.75677566940585	-0.07417460085871581	0.8345612203705637	-0.005825806632735936	Non-differential
70232	K562_geneBody_280_32	chr1:39287695-39310694	chr1	39297694	39300694	44.00623884677434	-0.07671150395461476	0.8397288523743114	-0.005819405614855433	Non-differential
70233	K562_geneBody_1052_19	chr10:58235517-58258516	chr10	58245516	58248516	1.465154468855981	-0.1556639523863833	0.9175366617160736	-0.005818185198893468	Non-differential
70234	K562_geneBody_7881_4	chr7:129952234-129975233	chr7	129962233	129965233	3.5025476242119136	-0.12722098831799883	0.9000777616693441	-0.00581653955717525	Non-differential
70235	K562_geneBody_4452_5	chr19:38337830-38360829	chr19	38347829	38350829	3.4592009614841395	-0.12774963858777263	0.9004701254398352	-0.005816529323841785	Non-differential
70236	K562_geneBody_6279_27	chr3:136930208-136953207	chr3	136940207	136943207	8.750012393908161	-0.103263860205498	0.8783878677010436	-0.005815167083959421	Non-differential
70237	K562_geneBody_5527_20	chr20:47548887-47571886	chr20	47558886	47561886	7.787956580985859	-0.10565918131653848	0.8810003121022248	-0.005813784213916365	Non-differential
70238	K562_geneBody_7439_17	chr6:125828960-125851959	chr6	125838959	125841959	7.393246014413612	-0.11165488302626476	0.8870321432225986	-0.005812824941117704	Non-differential
70239	K562_geneBody_1397_27	chr11:33325381-33348380	chr11	33335380	33338380	9.892979036222991	-0.10032392959989934	0.8751935552632015	-0.0058083430971631956	Non-differential
70240	K562_geneBody_2265_32	chr13:30285630-30308629	chr13	30295629	30298629	5.906367465468769	-0.1116337572152738	0.8871335744510004	-0.005806181575709638	Non-differential
70241	K562_geneBody_7265_24	chr6:34338679-34361678	chr6	34348678	34351678	16.27785759052011	-0.09118176605679784	0.863647255735412	-0.005804959720751918	Non-differential
70242	K562_geneBody_34_35	chr1:5954811-5977810	chr1	5964810	5967810	21.909235422635827	-0.08581968947301377	0.8558384755968966	-0.005802114129553608	Non-differential
70243	K562_geneBody_7106_5	chr6:2767393-2790392	chr6	2777392	2780392	56.39624888626589	-0.07281822068739574	0.8325140692030439	-0.0057969433746313135	Non-differential
70244	K562_geneBody_1698_3	chr11:116744173-116767172	chr11	116754172	116757172	39.10644608042392	-0.07401291775077197	0.8349965960599016	-0.0057963434840593514	Non-differential
70245	K562_geneBody_5614_5	chr21:17790974-17813973	chr21	17800973	17803973	13.39901126743096	-0.09281487628577442	0.8660758370950823	-0.00579573935024423	Non-differential
70246	K562_geneBody_6208_6	chr3:119216742-119239741	chr3	119226741	119229741	22.128516622020925	-0.0829509320591027	0.8514267004347383	-0.005794349444166944	Non-differential
70247	K562_geneBody_4054_12	chr18:63350726-63373725	chr18	63360725	63363725	17.769365506256907	-0.08929798502875871	0.861249884084884	-0.005792833828898924	Non-differential
70248	K562_geneBody_8075_8	chr8:43067323-43090322	chr8	43077322	43080322	51.39684531856907	-0.07143801477735821	0.8297542454652322	-0.005790088019120697	Non-differential
70249	K562_geneBody_2782_5	chr15:57955429-57978428	chr15	57965428	57968428	37.49147021878165	-0.08184030614444314	0.849675440664827	-0.005789950784387605	Non-differential
70250	K562_geneBody_4947_7	chr2:72950036-72973035	chr2	72960035	72963035	5.286898883288062	-0.11516032232354922	0.8907615309885093	-0.005785487260893555	Non-differential
70251	K562_geneBody_6750_74	chr5:12783860-12806859	chr5	12793859	12796859	7.4405399601962605	-0.10658043701956256	0.8825145985543524	-0.00578498380856597	Non-differential
70252	K562_geneBody_7441_5	chr6:125988540-126011539	chr6	125998539	126001539	57.34206749091928	-0.07370056221594544	0.8346580787023065	-0.005784860213401928	Non-differential
70253	K562_geneBody_4869_37	chr2:45486680-45509679	chr2	45496679	45499679	5.927222382327062	-0.11443685699916238	0.8901439930307219	-0.005783608377544643	Non-differential
70254	K562_geneBody_309_19	chr1:43433899-43456898	chr1	43443898	43446898	23.28899230821186	-0.08906300209437305	0.8611359283792187	-0.00578270849266997	Non-differential
70255	K562_geneBody_7653_18	chr7:43680257-43703256	chr7	43690256	43693256	8.98512748318888	-0.10785511804322052	0.8839462378540764	-0.005778246082199447	Non-differential
70256	K562_geneBody_2043_47	chr12:92898637-92921636	chr12	92908636	92911636	7.511039400569866	-0.1055925113138384	0.881632766660709	-0.005777206754971123	Non-differential
70257	K562_geneBody_7869_27	chr7:128599707-128622706	chr7	128609706	128612706	24.553084062595403	-0.08168434026744235	0.8497266873788256	-0.005776777124040552	Non-differential
70258	K562_geneBody_1578_33	chr11:68546752-68569751	chr11	68556751	68559751	34.70267722795542	-0.07682543143862405	0.8410616037749428	-0.005775136161355178	Non-differential
70259	K562_geneBody_2679_19	chr15:34895782-34918781	chr15	34905781	34908781	38.330190174428175	-0.07907589158626517	0.8452515230443438	-0.005773650154242648	Non-differential
70260	K562_geneBody_5102_71	chr2:135396969-135419968	chr2	135406968	135409968	2.024423169761656	-0.15007937559962645	0.9152720898703276	-0.005770519083563808	Non-differential
70261	K562_geneBody_2733_27	chr15:43010897-43033896	chr15	43020896	43023896	42.74540096166212	-0.07352411906092718	0.8346740176527011	-0.005770401180311723	Non-differential
70262	K562_geneBody_7476_61	chr6:147374417-147397416	chr6	147384416	147387416	62.78812186306998	-0.07095870831600885	0.8292408312418984	-0.005770314028497086	Non-differential
70263	K562_geneBody_5179_9	chr2:181905730-181928729	chr2	181915729	181918729	52.71473405200263	-0.0746240574732839	0.8369667209718993	-0.005767828460530882	Non-differential
70264	K562_geneBody_939_1	chr1:248800446-248823445	chr1	248810445	248813445	15.137605375200884	-0.09400468518355153	0.8682955885497259	-0.005765533465135671	Non-differential
70265	K562_geneBody_5451_32	chr20:34797774-34820773	chr20	34807773	34810773	11.622500703995904	-0.09717726105506196	0.8723680150354883	-0.005762637430214222	Non-differential
70266	K562_geneBody_7965_54	chr7:156826791-156849790	chr7	156836790	156839790	28.57993262478472	-0.07971090940055564	0.8466830231091838	-0.005761436634126132	Non-differential
70267	K562_geneBody_407_3	chr1:75720709-75743708	chr1	75730708	75733708	45.60445152028015	-0.07230446570455461	0.8323974558181877	-0.005760442977897121	Non-differential
70268	K562_geneBody_2126_16	chr12:111721053-111744052	chr12	111731052	111734052	12.336452198504276	-0.09630035253669696	0.8713486233197955	-0.005759536359970441	Non-differential
70269	K562_geneBody_1648_12	chr11:87060934-87083933	chr11	87070933	87073933	24.346722694062095	-0.0821966795244556	0.851007684265399	-0.005759235157413412	Non-differential
70270	K562_geneBody_3108_122	chr16:24188983-24211982	chr16	24198982	24201982	35.84459334585187	-0.07659371984614435	0.8410574334770139	-0.005757882829698202	Non-differential
70271	K562_geneBody_7048_22	chr5:172095079-172118078	chr5	172105078	172108078	5.175230744873497	-0.11870547008809064	0.8943311829897124	-0.0057574083465104335	Non-differential
70272	K562_geneBody_3581_59	chr17:31258977-31281976	chr17	31268976	31271976	24.19927362699354	-0.08300148045915426	0.8525127618753028	-0.005751928809250457	Non-differential
70273	K562_geneBody_8813_17	chrX:134411312-134434311	chrX	134421311	134424311	20.645623734154903	-0.08606800957601522	0.8573916530229677	-0.005751128847421968	Non-differential
70274	K562_geneBody_3535_1	chr17:19894302-19917301	chr17	19904301	19907301	26.72386381667235	-0.08194121126944044	0.8507868575039106	-0.005750570904370236	Non-differential
70275	K562_geneBody_5451_10	chr20:34731774-34754773	chr20	34741773	34744773	27.66851578643964	-0.08199432127530919	0.8509377245634691	-0.005747984143045178	Non-differential
70276	K562_geneBody_6140_13	chr3:53309429-53332428	chr3	53319428	53322428	15.342071225518874	-0.09171480592031812	0.8656847672227439	-0.005745036019573689	Non-differential
70277	K562_geneBody_1590_2	chr11:71446203-71469202	chr11	71456202	71459202	32.75736595770728	-0.08183933400713636	0.8508188126705892	-0.005742086306610311	Non-differential
70278	K562_geneBody_8410_14	chr9:98972907-98995906	chr9	98982906	98985906	5.36764475733964	-0.11775834871802111	0.8938683222330827	-0.0057379466907917535	Non-differential
70279	K562_geneBody_7317_15	chr6:43091631-43114630	chr6	43101630	43104630	4.505032137819466	-0.1208008127050504	0.8965274926339701	-0.005730354217086598	Non-differential
70280	K562_geneBody_5140_61	chr2:169997454-170020453	chr2	170007453	170010453	39.4548834893098	-0.08065151611962422	0.8491111927689563	-0.005729115476239733	Non-differential
70281	K562_geneBody_4957_27	chr2:74052910-74075909	chr2	74062909	74065909	11.438382937336964	-0.09706172991074057	0.872922018339703	-0.005729025109482312	Non-differential
70282	K562_geneBody_1133_11	chr10:89721590-89744589	chr10	89731589	89734589	23.323494735166985	-0.08298170199948265	0.8530879578541753	-0.005726250968500612	Non-differential
70283	K562_geneBody_6182_3	chr3:97937818-97960817	chr3	97947817	97950817	24.247402217326243	-0.08211506368024243	0.8518388151401001	-0.005718704449795818	Non-differential
70284	K562_geneBody_4844_5	chr2:32948953-32971952	chr2	32958952	32961952	13.208240550795718	-0.10447418101980016	0.8816322435957377	-0.00571604727701114	Non-differential
70285	K562_geneBody_6641_20	chr4:126478694-126501693	chr4	126488693	126491693	13.81936305727727	-0.09213217134261004	0.8670085494455732	-0.00571004057194905	Non-differential
70286	K562_geneBody_6174_4	chr3:87791706-87814705	chr3	87801705	87804705	15.091104108359945	-0.09504746186198332	0.8708185290198103	-0.005709723325610803	Non-differential
70287	K562_geneBody_2826_7	chr15:66513326-66536325	chr15	66523325	66526325	33.15415629453303	-0.07700658470477388	0.8431071462809466	-0.005707514715340451	Non-differential
70288	K562_geneBody_6575_7	chr4:83464058-83487057	chr4	83474057	83477057	25.285151207501297	-0.08202184131139448	0.8519582497413535	-0.005707218116825309	Non-differential
70289	K562_geneBody_2311_160	chr13:50449552-50472551	chr13	50459551	50462551	3.116271495719166	-0.1313370571195023	0.9048188802736766	-0.005705064509342405	Non-differential
70290	K562_geneBody_937_15	chr1:247364398-247387397	chr1	247374397	247377397	5.776657050888586	-0.11271631806039928	0.8900026952954067	-0.00570442386073998	Non-differential
70291	K562_geneBody_6332_2	chr3:170030995-170053994	chr3	170040994	170043994	3.800746275883578	-0.12671244328282058	0.9016271070008826	-0.005698643768022947	Non-differential
70292	K562_geneBody_5617_1	chr21:25714500-25737499	chr21	25724499	25727499	69.89641079393661	-0.0676316581635586	0.8237127724634741	-0.005696222290512992	Non-differential
70293	K562_geneBody_6779_5	chr5:43043579-43066578	chr5	43053578	43056578	5.649155794948617	-0.11553543636566396	0.8927095801138113	-0.005694719079307976	Non-differential
70294	K562_geneBody_2752_9	chr15:45601351-45624350	chr15	45611350	45614350	2.6567767276176695	-0.1379704956723378	0.909409639179584	-0.0056899648941503254	Non-differential
70295	K562_geneBody_6942_60	chr5:135200280-135223279	chr5	135210279	135213279	5.135051590699842	-0.12103808576553694	0.8974122628584601	-0.005689758367603473	Non-differential
70296	K562_geneBody_4808_7	chr2:26198635-26221634	chr2	26208634	26211634	55.50330433230561	-0.0756904522347751	0.8410798044831778	-0.005689105939073402	Non-differential
70297	K562_geneBody_8010_14	chr8:22633757-22656756	chr8	22643756	22646756	18.92951155906229	-0.08696471646948657	0.8602548985204316	-0.005685130992111238	Non-differential
70298	K562_geneBody_8141_17	chr8:94525689-94548688	chr8	94535688	94538688	33.54277949118844	-0.07746741875736782	0.8446844356046969	-0.005678788499176496	Non-differential
70299	K562_geneBody_4164_58	chr19:5130113-5153112	chr19	5140112	5143112	11.399885536068888	-0.09667278872889123	0.8735284567268177	-0.005676910618049246	Non-differential
70300	K562_geneBody_3206_2	chr16:56723129-56746128	chr16	56733128	56736128	26.363525023528805	-0.08426392459864859	0.8563363302115653	-0.005675649775777245	Non-differential
70301	K562_geneBody_8823_10	chrX:136233814-136256813	chrX	136243813	136246813	19.156130971917765	-0.08565898926297512	0.8585336097939655	-0.005674282595300479	Non-differential
