## Supplementary Data 4 for "Discrepancies between ChIP-seq and CUT&Tag histone mark profiles are explained by GC content and chromatin accessibility" (part 13 of 23)

Rank	BinID	UCSC_Location	Chr	Start	End	baseMean	log2FC	padj	pi_score	Status	Representative_Region
70302	K562_geneBody_1241_28	chr10:117312114-117335113	chr10	117322113	117325113	12.834576894895118	-0.0927680133898151	0.8690225684385396	-0.005655967889048576	Non-differential
70303	K562_geneBody_901_18	chr1:231404756-231427755	chr1	231414755	231417755	31.564696220933712	-0.07795089138766594	0.8461603532513522	-0.005655128834519566	Non-differential
70304	K562_geneBody_3118_10	chr16:27567144-27590143	chr16	27577143	27580143	6.5500306313146	-0.11431030273827872	0.8923448595999106	-0.005654619042416882	Non-differential
70305	K562_geneBody_5280_17	chr2:222899036-222922035	chr2	222909035	222912035	36.6581702283354	-0.07408771989537088	0.8388817473412233	-0.005652837834118179	Non-differential
70306	K562_geneBody_4_3	chr1:962482-985481	chr1	972481	975481	4.296645607816735	-0.12153005332459368	0.8984933335681787	-0.0056493416426827104	Non-differential
70307	K562_geneBody_7362_7	chr6:75609880-75632879	chr6	75619879	75622879	19.161025284145673	-0.08665593010366739	0.8606620271490144	-0.005647138011864418	Non-differential
70308	K562_geneBody_3036_6	chr16:4852481-4875480	chr16	4862480	4865480	30.112786083303344	-0.07869238363745312	0.847729566198093	-0.0056456016890730504	Non-differential
70309	K562_geneBody_7629_8	chr7:32506489-32529488	chr7	32516488	32519488	15.377402541210111	-0.09169139131535944	0.8678453384392755	-0.005644307947229178	Non-differential
70310	K562_geneBody_8240_7	chr8:144884955-144907954	chr8	144894954	144897954	13.6562459610103	-0.09271472782362183	0.8692270335943242	-0.005643246502337658	Non-differential
70311	K562_geneBody_3889_32	chr17:76640769-76663768	chr17	76650768	76653768	3.661595233519939	-0.12821581341206498	0.9036453686596556	-0.005641748747117327	Non-differential
70312	K562_geneBody_1126_50	chr10:87232206-87255205	chr10	87242205	87245205	2.3186694485618267	-0.14420691718021644	0.9138568027418092	-0.005641641517076454	Non-differential
70313	K562_geneBody_2248_101	chr13:21588155-21611154	chr13	21598154	21601154	12.080441081223812	-0.0985128138870228	0.8766029843074423	-0.005634642850580868	Non-differential
70314	K562_geneBody_2618_2	chr14:100719892-100742891	chr14	100729891	100732891	6.171345689459609	-0.11240396273269822	0.8909902198502607	-0.005634480528734203	Non-differential
70315	K562_geneBody_6167_103	chr3:71250708-71273707	chr3	71260707	71263707	4.687907153965389	-0.11735051772639664	0.895336664508268	-0.005634424403555685	Non-differential
70316	K562_geneBody_1869_109	chr12:45530095-45553094	chr12	45540094	45543094	1.347361180606693	-0.1605886157317062	0.922429050510064	-0.005631365492223665	Non-differential
70317	K562_geneBody_3285_51	chr16:69902332-69925331	chr16	69912331	69915331	6.001261654831359	-0.11270331514109602	0.8913616834814913	-0.005629084133806667	Non-differential
70318	K562_geneBody_3402_36	chr17:2150103-2173102	chr17	2160102	2163102	7.772060124364335	-0.10353149625071664	0.882346202770898	-0.005628073491583783	Non-differential
70319	K562_geneBody_5303_41	chr2:232071713-232094712	chr2	232081712	232084712	4.6275484912953715	-0.12283765862467567	0.8998890460978731	-0.005627320229788529	Non-differential
70320	K562_geneBody_8356_24	chr9:86323546-86346545	chr9	86333545	86336545	22.464857409238817	-0.08308153203794269	0.8556862718996159	-0.005623409678527517	Non-differential
70321	K562_geneBody_6312_41	chr3:152372616-152395615	chr3	152382615	152385615	31.19728212111433	-0.08165213999147118	0.8533838054505307	-0.005622207330973628	Non-differential
70322	K562_geneBody_6343_39	chr3:177123344-177146343	chr3	177133343	177136343	18.692163185519135	-0.0914047523208036	0.8680590971673754	-0.0056168866712582475	Non-differential
70323	K562_geneBody_446_15	chr1:93111283-93134282	chr1	93121282	93124282	26.15411310507284	-0.07933810987104706	0.8497183507057742	-0.005611188021021865	Non-differential
70324	K562_geneBody_4450_43	chr19:38023208-38046207	chr19	38033207	38036207	4.313076071947674	-0.12513425151247673	0.9019080100297652	-0.0056107390364130314	Non-differential
70325	K562_geneBody_3206_31	chr16:56810129-56833128	chr16	56820128	56823128	29.647573703856033	-0.08116988245190458	0.8530600421352897	-0.005602377770366272	Non-differential
70326	K562_geneBody_5073_2	chr2:120245852-120268851	chr2	120255851	120258851	16.80239948574105	-0.08668928914112498	0.8617449757250519	-0.005601969359150737	Non-differential
70327	K562_geneBody_3351_16	chr16:87441248-87464247	chr16	87451247	87454247	12.50532237820777	-0.09558669836532133	0.8737644234892591	-0.005601919839547549	Non-differential
70328	K562_geneBody_440_9	chr1:91694343-91717342	chr1	91704342	91707342	25.720160574178117	-0.07858154009855087	0.8486450816794578	-0.005600812939897046	Non-differential
70329	K562_geneBody_1268_14	chr10:124490823-124513822	chr10	124500822	124503822	4.248465871206799	-0.12141272523339404	0.8992544816652317	-0.005599237889601484	Non-differential
70330	K562_geneBody_8382_23	chr9:93632584-93655583	chr9	93642583	93645583	12.654898207718915	-0.09363624907418631	0.8713705878743173	-0.005599176455744679	Non-differential
70331	K562_geneBody_8784_20	chrX:119663945-119686944	chrX	119673944	119676944	14.632848631101794	-0.08968962075067191	0.8661651375549373	-0.005596569575019586	Non-differential
70332	K562_geneBody_8368_21	chr9:91772601-91795600	chr9	91782600	91785600	17.001298661468173	-0.09001854801384766	0.8666280957422681	-0.0055962042662725375	Non-differential
70333	K562_geneBody_2044_114	chr12:93332508-93355507	chr12	93342507	93345507	2.6799650236718713	-0.13558758800155812	0.9093626167540254	-0.005594737532266196	Non-differential
70334	K562_geneBody_5403_12	chr20:18530940-18553939	chr20	18540939	18543939	15.332245229652152	-0.09025200828248114	0.8670468617377834	-0.005591782426600935	Non-differential
70335	K562_geneBody_1497_21	chr11:64048558-64071557	chr11	64058557	64061557	4.229201011461588	-0.12261600787379535	0.9004701254398352	-0.005582791569937237	Non-differential
70336	K562_geneBody_7674_21	chr7:45773788-45796787	chr7	45783787	45786787	4.6273770859884085	-0.11752230789811688	0.8964200603042606	-0.0055809502777187155	Non-differential
70337	K562_geneBody_5639_10	chr21:33594551-33617550	chr21	33604550	33607550	21.50878524739175	-0.08226815352644211	0.855407853954772	-0.005579982845557614	Non-differential
70338	K562_geneBody_1580_13	chr11:68733440-68756439	chr11	68743439	68746439	33.38684684772974	-0.08092608020572925	0.8532802194607326	-0.005576480389950336	Non-differential
70339	K562_geneBody_4748_23	chr2:3244970-3267969	chr2	3254969	3257969	13.805117679075346	-0.09036740064012223	0.8678788220103221	-0.00556129199403037	Non-differential
70340	K562_geneBody_2278_5	chr13:39011865-39034864	chr13	39021864	39024864	31.57793689162314	-0.07864124706215402	0.8498647311482005	-0.005556019308950669	Non-differential
70341	K562_geneBody_1229_22	chr10:110452989-110475988	chr10	110462988	110465988	2.032857509934189	-0.1441305265266542	0.9150782365475024	-0.005555046096543767	Non-differential
70342	K562_geneBody_8759_20	chrX:102767743-102790742	chrX	102777742	102780742	0.5117925799744631	-0.19242287018448548	0.9356896792654948	-0.0055548943582388955	Non-differential
70343	K562_geneBody_8370_2	chr9:92024147-92047146	chr9	92034146	92037146	35.251032531131635	-0.07528180611203401	0.8437740336623016	-0.005553828200965425	Non-differential
70344	K562_geneBody_915_16	chr1:236558982-236581981	chr1	236568981	236571981	61.82972646052987	-0.06665250668116615	0.8257367774641087	-0.005542713941670894	Non-differential
70345	K562_geneBody_8283_14	chr9:33139642-33162641	chr9	33149641	33152641	5.807492227316536	-0.1102084284587184	0.89073278018126	-0.005538256188317402	Non-differential
70346	K562_geneBody_3503_27	chr17:16067824-16090823	chr17	16077823	16080823	31.143111275690984	-0.07662102179171863	0.8467058102322508	-0.00553720662895751	Non-differential
70347	K562_geneBody_8007_4	chr8:22366278-22389277	chr8	22376277	22379277	25.96323751541672	-0.08041498507511938	0.8534807054682739	-0.005533056982804401	Non-differential
70348	K562_geneBody_2344_59	chr13:99364854-99387853	chr13	99374853	99377853	13.1462138507366	-0.09152852553048976	0.8700985742985039	-0.005531210022430234	Non-differential
70349	K562_geneBody_2807_43	chr15:64576578-64599577	chr15	64586577	64589577	9.444525783258335	-0.0999804861791914	0.8804113456173928	-0.005530357550287749	Non-differential
70350	K562_geneBody_4933_2	chr2:69908109-69931108	chr2	69918108	69921108	44.67985848479194	-0.07644878524828604	0.8466064416590613	-0.005528656230796399	Non-differential
70351	K562_geneBody_6043_17	chr3:44799794-44822793	chr3	44809793	44812793	45.31214086665335	-0.07204528271684084	0.8382383183125944	-0.005521009420597353	Non-differential
70352	K562_geneBody_1887_15	chr12:48935503-48958502	chr12	48945502	48948502	15.961206653785494	-0.08763138170717476	0.864973747845388	-0.005520520574490922	Non-differential
70353	K562_geneBody_535_10	chr1:117946739-117969738	chr1	117956738	117959738	63.48238523896441	-0.06991461345763228	0.8340871885551364	-0.0055084709794820195	Non-differential
70354	K562_geneBody_6167_101	chr3:71244708-71267707	chr3	71254707	71257707	4.27434258739798	-0.11973730393500512	0.8996780606313811	-0.00549748327088628	Non-differential
70355	K562_geneBody_6654_24	chr4:139116265-139139264	chr4	139126264	139129264	12.75391158121072	-0.09342925498061966	0.8733291909743524	-0.005495697816421455	Non-differential
70356	K562_geneBody_3200_51	chr16:53194991-53217990	chr16	53204990	53207990	13.711402133191154	-0.0960990172594098	0.8766292335053899	-0.005495331079971669	Non-differential
70357	K562_geneBody_8548_9	chr9:131590775-131613774	chr9	131600774	131603774	14.614816587070424	-0.09528865220584748	0.8757617558647307	-0.005489962712369984	Non-differential
70358	K562_geneBody_1124_54	chr10:86905619-86928618	chr10	86915618	86918618	17.616821663483968	-0.0875842975112359	0.865775084377464	-0.005482331802018818	Non-differential
70359	K562_geneBody_911_15	chr1:235198902-235221901	chr1	235208901	235211901	32.509250355439875	-0.07772894451850496	0.8501027857507197	-0.005482110578169818	Non-differential
70360	K562_geneBody_6876_18	chr5:98894985-98917984	chr5	98904984	98907984	38.92627464687564	-0.07282384467946676	0.8409225289037313	-0.0054795582655772	Non-differential
70361	K562_geneBody_2144_30	chr12:113660886-113683885	chr12	113670885	113673885	2.775076674802042	-0.1328305647620348	0.9094177093792696	-0.0054774799230360716	Non-differential
70362	K562_geneBody_4038_9	chr18:50982019-51005018	chr18	50992018	50995018	4.031861849700308	-0.1218596115836348	0.9016911747856654	-0.0054766367105114015	Non-differential
70363	K562_geneBody_7707_62	chr7:72747513-72770512	chr7	72757512	72760512	19.226956361830247	-0.0874330777333615	0.8657640967814234	-0.005473348116520357	Non-differential
70364	K562_geneBody_5052_6	chr2:112216529-112239528	chr2	112226528	112229528	23.327402156978064	-0.08023443594473868	0.8546811206688799	-0.005471658704347212	Non-differential
70365	K562_geneBody_2845_7	chr15:72759294-72782293	chr15	72769293	72772293	45.61009120125027	-0.07310565543659876	0.8419119456975036	-0.005463428950597657	Non-differential
70366	K562_geneBody_8365_19	chr9:90845819-90868818	chr9	90855818	90858818	6.9536467453645585	-0.10491770511322734	0.8871977948280914	-0.005453574712400697	Non-differential
70367	K562_geneBody_6226_14	chr3:123614574-123637573	chr3	123624573	123627573	2.3304882063559575	-0.14006377187811528	0.9142543498951592	-0.005453097882386254	Non-differential
70368	K562_geneBody_6805_18	chr5:62347206-62370205	chr5	62357205	62360205	35.509317728047684	-0.07425466190293202	0.8444711244399363	-0.005451420554379634	Non-differential
70369	K562_geneBody_5491_2	chr20:41171455-41194454	chr20	41181454	41184454	12.678886685390848	-0.09143479560000228	0.8718204996821973	-0.005447038069781494	Non-differential
70370	K562_geneBody_79_18	chr1:12271030-12294029	chr1	12281029	12284029	50.11382882309176	-0.06965049906323972	0.8353021756060693	-0.005443631390223835	Non-differential
70371	K562_geneBody_4500_22	chr19:40831247-40854246	chr19	40841246	40844246	2.6925583113104463	-0.13670143854015168	0.9124061757333336	-0.005442328117658169	Non-differential
70372	K562_geneBody_6504_19	chr4:39866863-39889862	chr4	39876862	39879862	36.34098276605612	-0.07337313861535057	0.8430037763117906	-0.005442120903561114	Non-differential
70373	K562_geneBody_7296_23	chr6:38696254-38719253	chr6	38706253	38709253	2.452072652145252	-0.13573510323029206	0.9119397535507688	-0.005433999031722627	Non-differential
70374	K562_geneBody_6885_17	chr5:109727927-109750926	chr5	109737926	109740926	15.090446791546256	-0.09097288476976569	0.8715237450103904	-0.005432971261331282	Non-differential
70375	K562_geneBody_3773_122	chr17:57609523-57632522	chr17	57619522	57622522	12.542253270956031	-0.0927601894537873	0.8738761718828045	-0.005431118597309019	Non-differential
70376	K562_geneBody_5415_6	chr20:24967925-24990924	chr20	24977924	24980924	12.47037565311891	-0.09766947648942066	0.8798420880306683	-0.005429960623035849	Non-differential
70377	K562_geneBody_7513_38	chr6:161230967-161253966	chr6	161240966	161243966	13.195454303393028	-0.10190678038170788	0.8845600607392752	-0.0054288466483088755	Non-differential
70378	K562_geneBody_3192_9	chr16:47475331-47498330	chr16	47485330	47488330	26.058338594320055	-0.08152726514840637	0.8578824372622016	-0.0054274512796815486	Non-differential
70379	K562_geneBody_7706_9	chr7:67316655-67339654	chr7	67326654	67329654	3.6061638608333344	-0.1247564090001994	0.904689043128377	-0.0054269873133780825	Non-differential
70380	K562_geneBody_2653_12	chr14:105337748-105360747	chr14	105347747	105350747	4.075465737532491	-0.12372068535678142	0.9039394601318836	-0.0054264702613982035	Non-differential
70381	K562_geneBody_547_1	chr1:146034624-146057623	chr1	146044623	146047623	3.96947236361968	-0.12543290514983732	0.905266508180793	-0.005421655042108094	Non-differential
70382	K562_geneBody_5213_3	chr2:199924913-199947912	chr2	199934912	199937912	18.486050092049993	-0.08345087613558315	0.8610785036187555	-0.0054207396384614226	Non-differential
70383	K562_geneBody_2473_16	chr14:50453521-50476520	chr14	50463520	50466520	14.121559585580943	-0.09230046184770456	0.8735171035213075	-0.005420675711497202	Non-differential
70384	K562_geneBody_6279_22	chr3:136915208-136938207	chr3	136925207	136928207	10.682576506185397	-0.0940866907192136	0.8757646680852622	-0.005420576995926358	Non-differential
70385	K562_geneBody_3301_22	chr16:71782000-71804999	chr16	71791999	71794999	20.546239683660065	-0.08572990527622025	0.8645832435859104	-0.005417545828030789	Non-differential
70386	K562_geneBody_3745_20	chr17:49645884-49668883	chr17	49655883	49658883	18.719469374830652	-0.08743559454109456	0.8670569397945065	-0.005416843299710838	Non-differential
70387	K562_geneBody_8373_97	chr9:92603953-92626952	chr9	92613952	92616952	28.415760511920706	-0.07798737941203902	0.8523280624836517	-0.005411794783207038	Non-differential
70388	K562_geneBody_965_7	chr10:6205605-6228604	chr10	6215604	6218604	19.660520637096592	-0.0864794140414375	0.8659567370860463	-0.005405292401513788	Non-differential
70389	K562_geneBody_381_93	chr1:61348561-61371560	chr1	61358560	61361560	26.648159751210223	-0.07940097792301634	0.8549217092051362	-0.0054051147498799315	Non-differential
70390	K562_geneBody_6570_6	chr4:82898009-82921008	chr4	82908008	82911008	17.1552677667481	-0.0855562337563431	0.8648162001456239	-0.005396560705899296	Non-differential
70391	K562_geneBody_593_11	chr1:151632050-151655049	chr1	151642049	151645049	5.827969833120319	-0.11518051539455008	0.8977404845494132	-0.005396113781996816	Non-differential
70392	K562_geneBody_773_5	chr1:201485530-201508529	chr1	201495529	201498529	8.95005418770657	-0.09830751838424244	0.8812937549805644	-0.005395048517441708	Non-differential
70393	K562_geneBody_1748_14	chr11:126384686-126407685	chr11	126394685	126397685	2.827632207546794	-0.13274970934165395	0.9107518411416016	-0.005389630517284456	Non-differential
70394	K562_geneBody_3285_34	chr16:69851332-69874331	chr16	69861331	69864331	9.502104578251164	-0.09891436004813348	0.8822314486828249	-0.005382668735351262	Non-differential
70395	K562_geneBody_1897_42	chr12:49480462-49503461	chr12	49490461	49493461	9.67177668523742	-0.0966213297942608	0.8796167079313748	-0.005382439006899369	Non-differential
70396	K562_geneBody_6448_13	chr4:3100681-3123680	chr4	3110680	3113680	20.455454271560175	-0.08194574335627174	0.8597292367411057	-0.005378779613438059	Non-differential
70397	K562_geneBody_7732_49	chr7:75667298-75690297	chr7	75677297	75680297	6.539801377933449	-0.1079741334992956	0.8916637582010606	-0.005376991452760116	Non-differential
70398	K562_geneBody_3233_5	chr16:66616750-66639749	chr16	66626749	66629749	9.945739922015187	-0.09808223560782996	0.8815809883725314	-0.005368804238323522	Non-differential
70399	K562_geneBody_3581_5	chr17:31096977-31119976	chr17	31106976	31109976	16.262538791098137	-0.08757764241489192	0.8684237116465822	-0.005365735631297274	Non-differential
70400	K562_geneBody_2079_19	chr12:104259395-104282394	chr12	104269394	104272394	2.563933950788378	-0.1346312296399784	0.9123708646589508	-0.005362172287019804	Non-differential
70401	K562_geneBody_1154_95	chr10:96004976-96027975	chr10	96014975	96017975	2.2298992432350495	-0.1385723509570475	0.9147701631215468	-0.005361088379263535	Non-differential
70402	K562_geneBody_5920_7	chr22:49781283-49804282	chr22	49791282	49794282	24.07431286111754	-0.08326137658095335	0.86234257015273	-0.005355386238739375	Non-differential
70403	K562_geneBody_8542_33	chr9:131211586-131234585	chr9	131221585	131224585	92.32887532210074	-0.06318336732072842	0.8228234967766427	-0.005351208829120236	Non-differential
70404	K562_geneBody_4947_9	chr2:72956036-72979035	chr2	72966035	72969035	6.911683681302217	-0.10569903396544623	0.8900646929871044	-0.005346090786669395	Non-differential
70405	K562_geneBody_4945_10	chr2:71348782-71371781	chr2	71358781	71361781	38.28448320059874	-0.07589155336244473	0.8503644095114996	-0.0053423801863479526	Non-differential
70406	K562_geneBody_7695_17	chr7:65911074-65934073	chr7	65921073	65924073	16.431272060475145	-0.08503110624494697	0.8653461962949511	-0.005340813218419093	Non-differential
70407	K562_geneBody_6801_23	chr5:57230059-57253058	chr5	57240058	57243058	22.944520022983586	-0.08038931093870508	0.8581780268855795	-0.00533966780853466	Non-differential
70408	K562_geneBody_7688_9	chr7:64533878-64556877	chr7	64543877	64546877	18.040176696278365	-0.08835890605861088	0.8701037996878823	-0.005339434573534286	Non-differential
70409	K562_geneBody_5697_5	chr21:46460891-46483890	chr21	46470890	46473890	10.372410134605705	-0.09596848944575076	0.8798420880306683	-0.005335393794181982	Non-differential
70410	K562_geneBody_5632_9	chr21:32742600-32765599	chr21	32752599	32755599	64.08841793913604	-0.06660043846168422	0.831571280252854	-0.005334729632454319	Non-differential
70411	K562_geneBody_2611_35	chr14:99573409-99596408	chr14	99583408	99586408	3.0712265698205243	-0.12530248121073112	0.9066466709970822	-0.00533311527650487	Non-differential
70412	K562_geneBody_2516_6	chr14:63376364-63399363	chr14	63386363	63389363	22.170543754425093	-0.08007196096376873	0.8579972663283179	-0.005325914087088206	Non-differential
70413	K562_geneBody_6885_25	chr5:109751927-109774926	chr5	109761926	109764926	14.443082109636892	-0.08669650717362537	0.8681238846578123	-0.005324751643332442	Non-differential
70414	K562_geneBody_710_32	chr1:167999675-168022674	chr1	168009674	168012674	35.699115204527544	-0.07502554118040067	0.8494081796800854	-0.005318077534650784	Non-differential
70415	K562_geneBody_6237_57	chr3:126862240-126885239	chr3	126872239	126875239	9.593306591709318	-0.09708986441765524	0.8815456800872509	-0.0053161728503831815	Non-differential
70416	K562_geneBody_5893_6	chr22:42862430-42885429	chr22	42872429	42875429	14.132806366200503	-0.08907357531528687	0.8716235011588696	-0.005315115422894935	Non-differential
70417	K562_geneBody_5761_4	chr22:28799680-28822679	chr22	28809679	28812679	6.959896115754978	-0.10456782171148182	0.8895989113699027	-0.005312647363052054	Non-differential
70418	K562_geneBody_1083_11	chr10:70318975-70341974	chr10	70328974	70331974	8.125309000178774	-0.10140203338053132	0.8863817154527251	-0.005311358530638103	Non-differential
70419	K562_geneBody_339_3	chr1:46485836-46508835	chr1	46495835	46498835	7.015972279250259	-0.10379101347850096	0.888894630090647	-0.0053088810093995875	Non-differential
70420	K562_geneBody_3593_3	chr17:32488522-32511521	chr17	32498521	32501521	5.310997369615539	-0.1098823910102488	0.8947234345693866	-0.005308548792810953	Non-differential
70421	K562_geneBody_277_38	chr1:38939198-38962197	chr1	38949197	38952197	2.6521846912623785	-0.1301304413349783	0.9103852154748128	-0.005306043210167098	Non-differential
70422	K562_geneBody_2190_33	chr12:122613249-122636248	chr12	122623248	122626248	40.135847026106646	-0.073713905900488	0.8472790172974313	-0.005305451394692212	Non-differential
70423	K562_geneBody_2681_3	chr15:34984364-35007363	chr15	34994363	34997363	3.796387715793778	-0.1203103347500937	0.9034551475705384	-0.005304892112384208	Non-differential
70424	K562_geneBody_6044_3	chr3:44911261-44934260	chr3	44921260	44924260	21.343305366765016	-0.08241241209993572	0.8622917103778212	-0.005302891676637326	Non-differential
70425	K562_geneBody_6515_82	chr4:48730357-48753356	chr4	48740356	48743356	8.394267720259155	-0.0999004280579006	0.88498850472266	-0.005300953516316463	Non-differential
70426	K562_geneBody_8109_4	chr8:67196658-67219657	chr8	67206657	67209657	22.14552205605196	-0.08617859678371215	0.867960118181685	-0.005300003499283494	Non-differential
70427	K562_geneBody_1083_2	chr10:70291975-70314974	chr10	70301974	70304974	3.460725900603383	-0.12782035210511797	0.9089882279903664	-0.00529709794533442	Non-differential
70428	K562_geneBody_4870_7	chr2:46305407-46328406	chr2	46315406	46318406	7.416715822337289	-0.10361607037375271	0.8889531849233502	-0.005296968504804039	Non-differential
70429	K562_geneBody_5900_4	chr22:44023302-44046301	chr22	44033301	44036301	5.755997765703616	-0.1103434660350452	0.8953625892230552	-0.0052966028507970275	Non-differential
70430	K562_geneBody_8036_38	chr8:28991395-29014394	chr8	29001394	29004394	13.533759611988842	-0.0886679472633212	0.8715298653959375	-0.0052950481787765145	Non-differential
70431	K562_geneBody_3210_16	chr16:57221329-57244328	chr16	57231328	57234328	39.14764808940651	-0.071302710147109	0.8428616862406286	-0.0052937761181979974	Non-differential
70432	K562_geneBody_7981_6	chr8:8788354-8811353	chr8	8798353	8801353	9.554699519247404	-0.10395620342831234	0.8894224559231686	-0.005290529726627329	Non-differential
70433	K562_geneBody_2935_9	chr15:92833540-92856539	chr15	92843539	92846539	4.760185376902802	-0.1158574147813072	0.9002612602369415	-0.005286740425381723	Non-differential
70434	K562_geneBody_7362_36	chr6:75696880-75719879	chr6	75706879	75709879	19.06156681095145	-0.08192476322206829	0.86194086285929	-0.005285992975061972	Non-differential
70435	K562_geneBody_3800_60	chr17:60344327-60367326	chr17	60354326	60357326	15.35396980550839	-0.08972332546130601	0.8732113986396663	-0.005282963575952441	Non-differential
70436	K562_geneBody_5127_10	chr2:165890362-165913361	chr2	165900361	165903361	26.893697758177822	-0.0854715010870081	0.8674408684983738	-0.005278730198794805	Non-differential
70437	K562_geneBody_8036_6	chr8:28895395-28918394	chr8	28905394	28908394	20.912277680216576	-0.08169677465837523	0.8617965291592558	-0.005277224346510866	Non-differential
70438	K562_geneBody_2_4	chr1:826302-849301	chr1	836301	839301	11.594089714039246	-0.09314443928452364	0.8777877984958502	-0.005272949579295458	Non-differential
70439	K562_geneBody_78_7	chr1:12173230-12196229	chr1	12183229	12186229	9.705235163808512	-0.09891978932029	0.8844954331311355	-0.0052728605241537455	Non-differential
70440	K562_geneBody_6169_22	chr3:72424825-72447824	chr3	72434824	72437824	20.242888601028294	-0.08388332172091859	0.8652559415863795	-0.005272520561039339	Non-differential
70441	K562_geneBody_6029_10	chr3:42564969-42587968	chr3	42574968	42577968	28.11739320264024	-0.0764770333933793	0.8533450447486863	-0.005267380840080917	Non-differential
70442	K562_geneBody_2997_16	chr16:2573021-2596020	chr16	2583020	2586020	6.809066152790406	-0.11101771830535488	0.8965510175045986	-0.005265014427497949	Non-differential
70443	K562_geneBody_8003_4	chr8:22055814-22078813	chr8	22065813	22068813	9.244460886733709	-0.10267250880438254	0.8886599062990257	-0.005263445943298729	Non-differential
70444	K562_geneBody_7826_150	chr7:103908789-103931788	chr7	103918788	103921788	14.625081218657328	-0.13644329694524332	0.9150427670719508	-0.005261063532528897	Non-differential
70445	K562_geneBody_5993_16	chr3:23840955-23863954	chr3	23850954	23853954	21.44963034654164	-0.08016085184529054	0.8597517319319047	-0.00526071146554309	Non-differential
70446	K562_geneBody_2462_2	chr14:45196190-45219189	chr14	45206189	45209189	14.034247158598264	-0.0887844254447907	0.8725114954606138	-0.005258598745860484	Non-differential
70447	K562_geneBody_2048_27	chr12:93745375-93768374	chr12	93755374	93758374	14.568891910721623	-0.09136317645204373	0.8760156824364278	-0.005252297161983105	Non-differential
70448	K562_geneBody_7390_40	chr6:97249161-97272160	chr6	97259160	97262160	38.79685429649297	-0.07237514266392125	0.8461603532513522	-0.005250623166651432	Non-differential
70449	K562_geneBody_6343_49	chr3:177153344-177176343	chr3	177163343	177166343	18.47314059289205	-0.08409698851845918	0.8661590720968138	-0.005247848995118551	Non-differential
70450	K562_geneBody_7732_28	chr7:75604298-75627297	chr7	75614297	75617297	4.532006464088796	-0.11522300065255452	0.9005861093864218	-0.005239737824903746	Non-differential
70451	K562_geneBody_1691_6	chr11:112091873-112114872	chr11	112101872	112104872	5.5910845904291175	-0.1154776524208134	0.9008262194968756	-0.005237948724067823	Non-differential
70452	K562_geneBody_1907_74	chr12:50713985-50736984	chr12	50723984	50726984	31.114715119043076	-0.07813918592290003	0.8569980373357403	-0.005236901733654102	Non-differential
70453	K562_geneBody_7732_50	chr7:75670298-75693297	chr7	75680297	75683297	4.577023819469492	-0.11555532181811974	0.900918345394906	-0.005236339656464158	Non-differential
70454	K562_geneBody_8385_8	chr9:94343558-94366557	chr9	94353557	94356557	1.1137906629184746	-0.15878216161438174	0.9269878793678836	-0.005228052616001891	Non-differential
70455	K562_geneBody_2709_9	chr15:40992880-41015879	chr15	41002879	41005879	36.57099346178155	-0.07128192160675935	0.8447030207573308	-0.005224676356338982	Non-differential
70456	K562_geneBody_3224_1	chr16:58147907-58170906	chr16	58157906	58160906	21.36096638859009	-0.08036842156682904	0.8611039349683872	-0.0052194810214988025	Non-differential
70457	K562_geneBody_8537_28	chr9:130124906-130147905	chr9	130134905	130137905	15.517030112981402	-0.0851899444295311	0.8684477352667616	-0.005218421904410756	Non-differential
70458	K562_geneBody_5315_33	chr2:238008259-238031258	chr2	238018258	238021258	16.884243109717715	-0.08324550092399396	0.8656108692140533	-0.005217603143387198	Non-differential
70459	K562_geneBody_7418_2	chr6:111292033-111315032	chr6	111302032	111305032	17.10750425249225	-0.08764008377861696	0.871945369405466	-0.00521552486922639	Non-differential
70460	K562_geneBody_5942_5	chr3:5189707-5212706	chr3	5199706	5202706	43.31340794565186	-0.07148439355921456	0.8454776444127153	-0.005211060118460069	Non-differential
70461	K562_geneBody_2311_36	chr13:50077552-50100551	chr13	50087551	50090551	20.514383843955255	-0.08699249779090648	0.871184630038095	-0.005209962882592373	Non-differential
70462	K562_geneBody_2776_16	chr15:55237966-55260965	chr15	55247965	55250965	29.670289164258943	-0.07594898870402769	0.853921024265845	-0.005208755842702157	Non-differential
70463	K562_geneBody_7179_20	chr6:28064070-28087069	chr6	28074069	28077069	3.983368001285039	-0.11966889253476952	0.9047814652821954	-0.005200367850316445	Non-differential
70464	K562_geneBody_4917_19	chr2:65100416-65123415	chr2	65110415	65113415	16.709986471889355	-0.08421896283631557	0.867473260126078	-0.005200007511162785	Non-differential
70465	K562_geneBody_3581_72	chr17:31297977-31320976	chr17	31307976	31310976	11.613547748786972	-0.09574972039104623	0.8825070249566657	-0.005197469934081066	Non-differential
70466	K562_geneBody_6451_3	chr4:4231542-4254541	chr4	4241541	4244541	22.058268609395316	-0.07817537234671806	0.8581884594756162	-0.005192199499653505	Non-differential
70467	K562_geneBody_8111_6	chr8:70578218-70601217	chr8	70588217	70591217	33.15313468962175	-0.07561821070695711	0.8538154868819225	-0.0051901293954759505	Non-differential
70468	K562_geneBody_8647_17	chrX:24731918-24754917	chrX	24741917	24744917	24.25054207126367	-0.0769905488283545	0.856224528149973	-0.005190112680795354	Non-differential
70469	K562_geneBody_3970_4	chr18:9333773-9356772	chr18	9343772	9346772	22.68975467001876	-0.0806053019530943	0.8622917103778212	-0.0051866117485018445	Non-differential
70470	K562_geneBody_6174_13	chr3:87818706-87841705	chr3	87828705	87831705	19.16128581573727	-0.08069801402385776	0.8625696152333878	-0.005181284125537022	Non-differential
70471	K562_geneBody_8336_21	chr9:71733366-71756365	chr9	71743365	71746365	18.40299360468332	-0.08358235872360453	0.8670569397945065	-0.005178126164775972	Non-differential
70472	K562_geneBody_3518_23	chr17:17899511-17922510	chr17	17909510	17912510	2.6731311308335437	-0.12894127282265885	0.9117124965422518	-0.00517597249149391	Non-differential
70473	K562_geneBody_3022_44	chr16:3844054-3867053	chr16	3854053	3857053	13.92544961546924	-0.08824730933305774	0.8736998774221258	-0.005174621475956833	Non-differential
70474	K562_geneBody_8517_23	chr9:128608587-128631586	chr9	128618586	128621586	8.582511898086223	-0.10062505219875573	0.8883360090780156	-0.005174415214733049	Non-differential
70475	K562_geneBody_6565_39	chr4:80005146-80028145	chr4	80015145	80018145	26.866629544342857	-0.07881338278818366	0.8598155612959624	-0.005169740129641248	Non-differential
70476	K562_geneBody_7913_19	chr7:140377752-140400751	chr7	140387751	140390751	14.33128858486772	-0.08687121740582272	0.8719537571877309	-0.005169406150177834	Non-differential
70477	K562_geneBody_2036_27	chr12:79841568-79864567	chr12	79851567	79854567	16.12935188348338	-0.08572375742342059	0.8704037526574422	-0.005167363395358514	Non-differential
70478	K562_geneBody_4898_61	chr2:58216806-58239805	chr2	58226805	58229805	36.58274407500734	-0.07275548741690444	0.8491409708862443	-0.005167109557709198	Non-differential
70479	K562_geneBody_512_5	chr1:113075198-113098197	chr1	113085197	113088197	29.402147393239954	-0.07683549940264828	0.856664951335305	-0.005162500445517726	Non-differential
70480	K562_geneBody_5568_20	chr20:58698283-58721282	chr20	58708282	58711282	3.993158369605061	-0.11869961593094729	0.904780362484908	-0.005158309503660455	Non-differential
70481	K562_geneBody_7225_19	chr6:31438273-31461272	chr6	31448272	31451272	0.5878614077517802	-0.17930515404591946	0.9359611909687952	-0.005153617180952227	Non-differential
70482	K562_geneBody_7352_20	chr6:57902891-57925890	chr6	57912890	57915890	0.5878614077517802	-0.17930515404591946	0.9359611909687952	-0.005153617180952227	Non-differential
70483	K562_geneBody_3983_62	chr18:12619512-12642511	chr18	12629511	12632511	7.318407926336144	-0.1014077796032856	0.8895989113699027	-0.005152099030893398	Non-differential
70484	K562_geneBody_7985_15	chr8:10757399-10780398	chr8	10767398	10770398	15.920521396842837	-0.08559738805466291	0.8706464259197231	-0.005149382946032463	Non-differential
70485	K562_geneBody_5615_58	chr21:21159409-21182408	chr21	21169408	21172408	10.012950944197875	-0.09700182230922948	0.8849610271527599	-0.0051484546361778875	Non-differential
70486	K562_geneBody_1900_4	chr12:49740557-49763556	chr12	49750556	49753556	53.98539480421232	-0.06621632165008975	0.836213221106956	-0.005143880543911011	Non-differential
70487	K562_geneBody_5025_3	chr2:100387860-100410859	chr2	100397859	100400859	11.79155501510088	-0.09086303888633618	0.8777877984958502	-0.005143798452698619	Non-differential
70488	K562_geneBody_3218_4	chr16:57734770-57757769	chr16	57744769	57747769	10.722046304256637	-0.09222364507250314	0.8795136179323237	-0.005142153597169983	Non-differential
70489	K562_geneBody_555_57	chr1:149002428-149025427	chr1	149012427	149015427	3.265213459102928	-0.12218487149475898	0.9076457307224078	-0.005141983020177666	Non-differential
70490	K562_geneBody_6295_37	chr3:142042428-142065427	chr3	142052427	142055427	8.860339783967332	-0.10006199012172516	0.8885272604417509	-0.0051361062352041536	Non-differential
70491	K562_geneBody_5906_4	chr22:45670834-45693833	chr22	45680833	45683833	4.627404656506354	-0.11245219469659792	0.9002135178305287	-0.005133945335086359	Non-differential
70492	K562_geneBody_8549_6	chr9:131865112-131888111	chr9	131875111	131878111	4.76759060665087	-0.11533749523912062	0.9025998323761402	-0.005133066560752194	Non-differential
70493	K562_geneBody_5639_19	chr21:33621551-33644550	chr21	33631550	33634550	19.37042772079477	-0.07955768149387231	0.8623781212749732	-0.0051157395291450665	Non-differential
70494	K562_geneBody_6647_42	chr4:128174312-128197311	chr4	128184311	128187311	12.08460456234039	-0.08923987426236109	0.8764364434512161	-0.005111621817792575	Non-differential
70495	K562_geneBody_2140_1	chr12:113288771-113311770	chr12	113298770	113301770	17.68817708273451	-0.0877425624750494	0.8745765930735244	-0.005106805797757031	Non-differential
70496	K562_geneBody_7958_24	chr7:152818752-152841751	chr7	152828751	152831751	7.543733995101465	-0.10077620607931448	0.8898821776685617	-0.005106077522662076	Non-differential
70497	K562_geneBody_7954_5	chr7:151343812-151366811	chr7	151353811	151356811	48.29951730018051	-0.07301713594954869	0.8513146838033296	-0.005104618895621453	Non-differential
70498	K562_geneBody_6857_39	chr5:87371883-87394882	chr5	87381882	87384882	42.37368278343615	-0.07049691082962496	0.8464390547460253	-0.005104279937216919	Non-differential
70499	K562_geneBody_4259_14	chr19:11668776-11691775	chr19	11678775	11681775	8.500587141617808	-0.09994305897996572	0.889070502210501	-0.00510347223917176	Non-differential
70500	K562_geneBody_2408_2	chr14:22886204-22909203	chr14	22896203	22899203	15.98907266496096	-0.0870414593396524	0.8738128113897483	-0.005099027273750008	Non-differential
70501	K562_geneBody_7271_65	chr6:35071255-35094254	chr6	35081254	35084254	14.411362647455611	-0.09165481324262977	0.8797799770597433	-0.005098383892752915	Non-differential
70502	K562_geneBody_3988_41	chr18:13101362-13124361	chr18	13111361	13114361	39.3942460515145	-0.07081166338406535	0.8472658447811302	-0.0050970448193071284	Non-differential
70503	K562_geneBody_4513_11	chr19:42345635-42368634	chr19	42355634	42358634	11.85246759662991	-0.09342709070914897	0.8820032277934825	-0.005094562954656249	Non-differential
70504	K562_geneBody_8135_50	chr8:90358497-90381496	chr8	90368496	90371496	28.768522266676182	-0.07434992640004608	0.854050014053866	-0.005094211292236491	Non-differential
70505	K562_geneBody_5742_22	chr22:24064304-24087303	chr22	24074303	24077303	23.177574800627426	-0.07701390494054652	0.8587520741044055	-0.005093099041294618	Non-differential
70506	K562_geneBody_5989_12	chr3:19970097-19993096	chr3	19980096	19983096	51.206748057702114	-0.06708492537150473	0.8399326192248733	-0.005082055576402278	Non-differential
70507	K562_geneBody_5546_26	chr20:50860061-50883060	chr20	50870060	50873060	2.6489411217931953	-0.1281152177737359	0.9127128127892592	-0.005081799362067843	Non-differential
70508	K562_geneBody_7795_5	chr7:100202653-100225652	chr7	100212652	100215652	6.0469544185739865	-0.10870162306563257	0.8980788221860171	-0.0050747944818665056	Non-differential
70509	K562_geneBody_5517_5	chr20:45893335-45916334	chr20	45903334	45906334	19.238310950647183	-0.08108860524697561	0.8658590751187905	-0.005072318238057282	Non-differential
70510	K562_geneBody_8358_15	chr9:87529867-87552866	chr9	87539866	87542866	16.86658327193149	-0.08351005797467798	0.8695321840505323	-0.005070257952601757	Non-differential
70511	K562_geneBody_409_33	chr1:77648416-77671415	chr1	77658415	77661415	12.238538296902552	-0.09005968748874867	0.8784254109087555	-0.005069919971528713	Non-differential
70512	K562_geneBody_2269_23	chr13:32371508-32394507	chr13	32381507	32384507	19.700451746834737	-0.08224073722990238	0.8676985406828941	-0.005068589810525138	Non-differential
70513	K562_geneBody_7829_87	chr7:105364374-105387373	chr7	105374373	105377373	12.846016125773804	-0.0892054268616836	0.8774066685774932	-0.005066785207846425	Non-differential
70514	K562_geneBody_6425_3	chr4:954887-977886	chr4	964886	967886	12.961014605828852	-0.09225322627360472	0.8812937549805644	-0.005062793159840385	Non-differential
70515	K562_geneBody_2036_21	chr12:79823568-79846567	chr12	79833567	79836567	15.58681117307603	-0.08447678423868951	0.871324351858729	-0.005053413743442954	Non-differential
70516	K562_geneBody_4265_13	chr19:12118263-12141262	chr19	12128262	12131262	5.543658862829393	-0.1122931029790158	0.9016311637963464	-0.005049942772893544	Non-differential
70517	K562_geneBody_48_100	chr1:8639404-8662403	chr1	8649403	8652403	19.07229040641215	-0.08327523425568512	0.8696784921411589	-0.005049915985588614	Non-differential
70518	K562_geneBody_3897_39	chr17:77385499-77408498	chr17	77395498	77398498	9.133335943770902	-0.0948302772814813	0.8846196909942948	-0.005049086174683554	Non-differential
70519	K562_geneBody_6396_34	chr3:195360351-195383350	chr3	195370350	195373350	15.008195356293257	-0.0866700562154585	0.8745180530419783	-0.0050469031776403305	Non-differential
70520	K562_geneBody_3206_7	chr16:56738129-56761128	chr16	56748128	56751128	39.363285056673114	-0.07166306317678967	0.8503901940858909	-0.005043772250989468	Non-differential
70521	K562_geneBody_4675_1	chr19:53056614-53079613	chr19	53066613	53069613	33.05323924180127	-0.07577823535368924	0.8579728623687669	-0.00504125688251456	Non-differential
70522	K562_geneBody_1031_10	chr10:38111337-38134336	chr10	38121336	38124336	5.16937420308359	-0.11195029107496252	0.9016290933248116	-0.005034637797186505	Non-differential
70523	K562_geneBody_6968_11	chr5:140195188-140218187	chr5	140205187	140208187	23.94919374637349	-0.07575886044580747	0.858181034107855	-0.0050319859100517545	Non-differential
70524	K562_geneBody_5363_2	chr20:2866481-2889480	chr20	2876480	2879480	20.56077821385024	-0.08058964638873768	0.8662453511065668	-0.005025496456908587	Non-differential
70525	K562_geneBody_807_14	chr1:206713905-206736904	chr1	206723904	206726904	11.837028969271303	-0.09371868058888698	0.8838682867615123	-0.005024487920553264	Non-differential
70526	K562_geneBody_2157_59	chr12:118313801-118336800	chr12	118323800	118326800	12.48713844401126	-0.08742565307074365	0.8760757083347691	-0.005023334781653143	Non-differential
70527	K562_geneBody_6281_23	chr3:138243301-138266300	chr3	138253300	138256300	9.114795957674106	-0.09439822372226334	0.884733226699169	-0.005020820838123858	Non-differential
70528	K562_geneBody_8550_13	chr9:132287356-132310355	chr9	132297355	132300355	56.99047448075672	-0.06818130462648087	0.8440890491342324	-0.005018944063522758	Non-differential
70529	K562_geneBody_1003_59	chr10:21698232-21721231	chr10	21708231	21711231	24.5297529427114	-0.07554996981902466	0.8581884594756162	-0.00501782727370208	Non-differential
70530	K562_geneBody_1215_58	chr10:103079294-103102293	chr10	103089293	103092293	29.62339616042199	-0.07337545809287438	0.8543649736126171	-0.005015694249589027	Non-differential
70531	K562_geneBody_8474_20	chr9:123168617-123191616	chr9	123178616	123181616	31.65849891133623	-0.07301391718678943	0.8537265282647643	-0.005014685151947825	Non-differential
70532	K562_geneBody_4860_53	chr2:39395266-39418265	chr2	39405265	39408265	8.40150780031579	-0.09576175109701922	0.8864146693683692	-0.005014378832803143	Non-differential
70533	K562_geneBody_347_117	chr1:50775028-50798027	chr1	50785027	50788027	43.6539789531885	-0.06766152568083084	0.8431390930859833	-0.005013771401509718	Non-differential
70534	K562_geneBody_7758_45	chr7:92367974-92390973	chr7	92377973	92380973	20.872497647767226	-0.08107597570805854	0.867411872307408	-0.005008439044788343	Non-differential
70535	K562_geneBody_4390_3	chr19:24083187-24106186	chr19	24093186	24096186	14.713795938614822	-0.08454167614454632	0.8724891590416789	-0.005008245562493707	Non-differential
70536	K562_geneBody_3188_13	chr16:46910362-46933361	chr16	46920361	46923361	8.074426078831605	-0.09675498592676168	0.8876752178596754	-0.005006674270890443	Non-differential
70537	K562_geneBody_6150_49	chr3:57890309-57913308	chr3	57900308	57903308	13.763116770420837	-0.08797455530673554	0.8771961045661391	-0.005006043005287755	Non-differential
70538	K562_geneBody_2846_13	chr15:73586014-73609013	chr15	73596013	73599013	13.044387779619392	-0.08782266813539139	0.8770076824687856	-0.005005593684801926	Non-differential
70539	K562_geneBody_2475_31	chr14:50799763-50822762	chr14	50809762	50812762	1.8284348484242796	-0.1387967317972542	0.920370994837226	-0.005001828431043868	Non-differential
70540	K562_geneBody_8373_8	chr9:92336953-92359952	chr9	92346952	92349952	18.12296469354795	-0.07987368267579574	0.8657378036581276	-0.005001180254487215	Non-differential
70541	K562_geneBody_8202_290	chr8:129520021-129543020	chr8	129530020	129533020	50.916753549246145	-0.07475596522330817	0.8572605870618295	-0.00500021291334045	Non-differential
70542	K562_geneBody_3896_8	chr17:77151969-77174968	chr17	77161968	77164968	10.14769289329329	-0.09244182965977572	0.8829010948299421	-0.004999988564984955	Non-differential
70543	K562_geneBody_7674_28	chr7:45794788-45817787	chr7	45804787	45807787	3.8178105879019664	-0.12289172425109272	0.9106060079070788	-0.004997943587411306	Non-differential
70544	K562_geneBody_6781_3	chr5:43283470-43306469	chr5	43293469	43296469	85.75955115435252	-0.06597251048858954	0.8399863309016737	-0.004995951836533428	Non-differential
70545	K562_geneBody_3773_64	chr17:57435523-57458522	chr17	57445522	57448522	8.537993418435615	-0.096336762317826	0.8874549358952573	-0.004995416682762903	Non-differential
70546	K562_geneBody_4373_2	chr19:19622476-19645475	chr19	19632475	19635475	29.093376722581663	-0.07745276229987019	0.8620227700362356	-0.004994251880460879	Non-differential
70547	K562_geneBody_1270_2	chr10:124794819-124817818	chr10	124804818	124807818	13.20910395821235	-0.0879359218102187	0.8775421862484795	-0.004988780403174347	Non-differential
70548	K562_geneBody_294_5	chr1:40785787-40808786	chr1	40795786	40798786	7.4220517334755085	-0.0997870932932018	0.8912669095014286	-0.004988578065529377	Non-differential
70549	K562_geneBody_349_73	chr1:51560263-51583262	chr1	51570262	51573262	7.927303770214662	-0.10234887877599368	0.8938386556026395	-0.0049885731342360065	Non-differential
70550	K562_geneBody_526_7	chr1:116582408-116605407	chr1	116592407	116595407	5.693131847085965	-0.10691973162984054	0.8982594212149002	-0.004982269079351132	Non-differential
70551	K562_geneBody_5210_82	chr2:198037593-198060592	chr2	198047592	198050592	6.065729186582126	-0.10496721118425152	0.896468539306295	-0.0049822631132777654	Non-differential
70552	K562_geneBody_4972_10	chr2:74851127-74874126	chr2	74861126	74864126	23.25798409085738	-0.08468102029227399	0.8733196305225097	-0.0049815115509464145	Non-differential
70553	K562_geneBody_5133_1	chr2:169518508-169541507	chr2	169528507	169531507	50.160814036112214	-0.06799682344407165	0.8447827698571347	-0.004981104076052867	Non-differential
70554	K562_geneBody_3402_52	chr17:2198103-2221102	chr17	2208102	2211102	10.314463052734933	-0.092547077978723	0.8834945830825496	-0.004978672686506048	Non-differential
70555	K562_geneBody_1062_21	chr10:63571401-63594400	chr10	63581400	63584400	9.766030968711792	-0.10126737960372086	0.89301550837329	-0.004976380195650927	Non-differential
70556	K562_geneBody_790_53	chr1:203772832-203795831	chr1	203782831	203785831	6.036255778725351	-0.10980934128734672	0.9009151920609576	-0.004976129942812176	Non-differential
70557	K562_geneBody_3273_24	chr16:68902531-68925530	chr16	68912530	68915530	8.030107192380289	-0.09727299689479596	0.8889792045563263	-0.0049714670539081325	Non-differential
70558	K562_geneBody_3022_27	chr16:3793054-3816053	chr16	3803053	3806053	11.992135274886582	-0.08896784995429471	0.8792684346702049	-0.004971391563537407	Non-differential
70559	K562_geneBody_3420_23	chr17:4325259-4348258	chr17	4335258	4338258	6.2453440056621465	-0.10208414720781514	0.8939760798335039	-0.004968854141677355	Non-differential
70560	K562_geneBody_8097_27	chr8:60584987-60607986	chr8	60594986	60597986	18.312612935126488	-0.08231601053834049	0.870238015224309	-0.004968754832888203	Non-differential
70561	K562_geneBody_1064_11	chr10:67816669-67839668	chr10	67826668	67829668	6.507605046033133	-0.10325520933503504	0.895158935883213	-0.004966559941515067	Non-differential
70562	K562_geneBody_8022_21	chr8:26341508-26364507	chr8	26351507	26354507	43.67954923498263	-0.0673720108932328	0.8440890491342324	-0.004959370548460479	Non-differential
70563	K562_geneBody_5078_9	chr2:127308227-127331226	chr2	127318226	127321226	20.826708944992617	-0.07979662227128702	0.8667037331504431	-0.0049577109011506295	Non-differential
70564	K562_geneBody_5443_39	chr20:33832931-33855930	chr20	33842930	33845930	8.355528411187027	-0.10090553851175406	0.8931054877209521	-0.0049541836521599944	Non-differential
70565	K562_geneBody_3208_10	chr16:57109583-57132582	chr16	57119582	57122582	4.551335828729036	-0.11132121548118172	0.9026055959130062	-0.004954014315453724	Non-differential
70566	K562_geneBody_2964_25	chr16:487649-510648	chr16	497648	500648	0.2549577053169791	-0.20540149578561975	0.9460558646846732	-0.004946728941464083	Non-differential
70567	K562_geneBody_8537_21	chr9:130103906-130126905	chr9	130113905	130116905	15.570374968521405	-0.08422499156038944	0.8735777272050516	-0.004943876228344258	Non-differential
70568	K562_geneBody_1881_2	chr12:48140789-48163788	chr12	48150788	48153788	31.430918830777248	-0.07201809016455922	0.853921024265845	-0.004939165804916177	Non-differential
70569	K562_geneBody_347_106	chr1:50742028-50765027	chr1	50752027	50755027	26.401551689908473	-0.07387697375464544	0.8573609702282351	-0.004937662903364777	Non-differential
70570	K562_geneBody_4447_5	chr19:37633006-37656005	chr19	37643005	37646005	23.760741781562473	-0.07523294576140951	0.8597589594653177	-0.004937033397799732	Non-differential
70571	K562_geneBody_2627_32	chr14:102445941-102468940	chr14	102455940	102458940	3.8147378106409384	-0.11868314518053204	0.9087024068320444	-0.004934645985119463	Non-differential
70572	K562_geneBody_4513_6	chr19:42330635-42353634	chr19	42340634	42343634	10.155292588915769	-0.09441022993246688	0.886729606881609	-0.004929043934480747	Non-differential
70573	K562_geneBody_2578_2	chr14:77498997-77521996	chr14	77508996	77511996	20.74361865091694	-0.07897140216436917	0.8662233689662145	-0.004925454570402488	Non-differential
70574	K562_geneBody_4057_66	chr18:70188031-70211030	chr18	70198030	70201030	22.26882940866335	-0.08060209380953763	0.8688199244507712	-0.004922388251378315	Non-differential
70575	K562_geneBody_3848_15	chr17:74808499-74831498	chr17	74818498	74821498	11.150902281733789	-0.09374979522119646	0.8861382716872305	-0.004921724202436597	Non-differential
70576	K562_geneBody_3626_33	chr17:39338663-39361662	chr17	39348662	39351662	7.889165811432808	-0.09834282685565957	0.8912293907655743	-0.004918173929374883	Non-differential
70577	K562_geneBody_4657_3	chr19:52004335-52027334	chr19	52014334	52017334	44.71480804371016	-0.06935878824723209	0.8494495650748685	-0.004914930312817785	Non-differential
70578	K562_geneBody_2071_8	chr12:102074344-102097343	chr12	102084343	102087343	30.825976525569132	-0.07157629085050504	0.8538194066816369	-0.004912565587912619	Non-differential
70579	K562_geneBody_1996_25	chr12:62528826-62551825	chr12	62538825	62541825	14.69144177191883	-0.0838510329711597	0.8738128113897483	-0.004912127017352027	Non-differential
70580	K562_geneBody_1155_10	chr10:96147297-96170296	chr10	96157296	96160296	24.737194199538035	-0.12121137945261146	0.9109119147197884	-0.004911923555737763	Non-differential
70581	K562_geneBody_6248_3	chr3:128722183-128745182	chr3	128732182	128735182	16.705209091743185	-0.08172123615126778	0.8708427167827383	-0.004908199997724964	Non-differential
70582	K562_geneBody_5294_33	chr2:230798842-230821841	chr2	230808841	230811841	41.48359712022223	-0.07006797470747458	0.8510989238209362	-0.004906156690402142	Non-differential
70583	K562_geneBody_2653_24	chr14:105373748-105396747	chr14	105383747	105386747	3.584180196876222	-0.12521284584688347	0.9137307067040096	-0.004906062179706909	Non-differential
70584	K562_geneBody_1176_17	chr10:99637629-99660628	chr10	99647628	99650628	2.659360266423983	-0.12709059479415538	0.9149700928331892	-0.004904820194929984	Non-differential
70585	K562_geneBody_5495_22	chr20:43510896-43533895	chr20	43520895	43523895	5.843880163551479	-0.1038479694358521	0.8971723942156784	-0.0048937418911759725	Non-differential
70586	K562_geneBody_3118_32	chr16:27633144-27656143	chr16	27643143	27646143	6.271300604447419	-0.1065704855641796	0.8997873236487406	-0.004887336273026651	Non-differential
70587	K562_geneBody_7296_24	chr6:38699254-38722253	chr6	38709253	38712253	5.642847660086854	-0.1072733029644114	0.9004622211733507	-0.004884636563057583	Non-differential
70588	K562_geneBody_5308_5	chr2:233253673-233276672	chr2	233263672	233266672	34.70101037175548	-0.07070790783123501	0.8529822995514558	-0.00488308676374799	Non-differential
70589	K562_geneBody_5022_8	chr2:99152485-99175484	chr2	99162484	99165484	14.6353067835535	-0.08359980332882293	0.8742253012328041	-0.004880274670761983	Non-differential
70590	K562_geneBody_5729_7	chr22:21659932-21682931	chr22	21669931	21672931	180.7310269750934	-0.05512252297082624	0.8159921471696666	-0.004868091636231475	Non-differential
70591	K562_geneBody_433_47	chr1:89761120-89784119	chr1	89771119	89774119	4.393714492887216	-0.11425755803501464	0.9065595435816116	-0.004867790818838627	Non-differential
70592	K562_geneBody_5723_6	chr22:20712691-20735690	chr22	20722690	20725690	31.680055225175145	-0.0730963864125521	0.8579521990907861	-0.00486360755585869	Non-differential
70593	K562_geneBody_6934_2	chr5:134364569-134387568	chr5	134374568	134377568	35.13400922526804	-0.07083016352097192	0.8538194066816369	-0.004861355901021729	Non-differential
70594	K562_geneBody_1083_3	chr10:70294975-70317974	chr10	70304974	70307974	6.298281424086185	-0.10623667929924308	0.9000247188599467	-0.004859856668913109	Non-differential
70595	K562_geneBody_852_8	chr1:223723539-223746538	chr1	223733538	223736538	21.04174580737223	-0.07785638777455083	0.8661590720968138	-0.004858420896445708	Non-differential
70596	K562_geneBody_1322_13	chr11:4120799-4143798	chr11	4130798	4133798	48.61462121898949	-0.06757360869617962	0.8479461288958219	-0.0048404150440992935	Non-differential
70597	K562_geneBody_2588_11	chr14:89975927-89998926	chr14	89985926	89988926	20.661237313898734	-0.07779571509803497	0.8665471936012175	-0.004839498722468447	Non-differential
70598	K562_geneBody_6916_76	chr5:131638921-131661920	chr5	131648920	131651920	49.04713509062693	-0.0684166333011841	0.8497183507057742	-0.00483876656303286	Non-differential
70599	K562_geneBody_6864_50	chr5:90695797-90718796	chr5	90705796	90708796	41.44252091022861	-0.06747365586423787	0.8478100492795472	-0.004837958284088202	Non-differential
70600	K562_geneBody_1819_41	chr12:12226025-12249024	chr12	12236024	12239024	6.569327298112017	-0.10158778273354924	0.8961425308175603	-0.0048379058974885834	Non-differential
70601	K562_geneBody_8376_3	chr9:92762332-92785331	chr9	92772331	92775331	2.447903430604986	-0.1288608417588374	0.917205568290352	-0.004836574869386031	Non-differential
70602	K562_geneBody_774_34	chr1:201777259-201800258	chr1	201787258	201790258	13.102916812785512	-0.0926893130864279	0.8869263356427987	-0.004830267132267462	Non-differential
70603	K562_geneBody_2581_37	chr14:77898109-77921108	chr14	77908108	77911108	10.251713398388356	-0.09155684918080384	0.8856460825826498	-0.00482868936639417	Non-differential
70604	K562_geneBody_3773_110	chr17:57573523-57596522	chr17	57583522	57586522	5.766194321241944	-0.10524881205821628	0.8998140203180179	-0.004825367990614232	Non-differential
70605	K562_geneBody_8008_11	chr8:22461078-22484077	chr8	22471077	22474077	9.678242054480236	-0.0944025306871438	0.889070502210501	-0.004820551818070476	Non-differential
70606	K562_geneBody_7815_106	chr7:102121007-102144006	chr7	102131006	102134006	10.062540521454894	-0.09250351628805258	0.887049405170981	-0.004815010697648346	Non-differential
70607	K562_geneBody_2733_11	chr15:42962897-42985896	chr15	42972896	42975896	37.6344814499449	-0.07055268114244696	0.8545869481341758	-0.004814779133364054	Non-differential
70608	K562_geneBody_2327_48	chr13:75414503-75437502	chr13	75424502	75427502	6.336161048897446	-0.10213970688084752	0.8971971722157698	-0.004812016482414272	Non-differential
70609	K562_geneBody_7707_76	chr7:72789513-72812512	chr7	72799512	72802512	11.9880006699338	-0.08743059483734517	0.8810321787133084	-0.0048094021980567316	Non-differential
70610	K562_geneBody_48_9	chr1:8366404-8389403	chr1	8376403	8379403	13.646091602745305	-0.08511504427182538	0.8780543494159541	-0.0048071786667456965	Non-differential
70611	K562_geneBody_6917_11	chr5:131969973-131992972	chr5	131979972	131982972	3.889092360749478	-0.1178053357070616	0.910339063450884	-0.004806083183116809	Non-differential
70612	K562_geneBody_5043_22	chr2:108502206-108525205	chr2	108512205	108515205	3.3724315751135268	-0.11841604163058676	0.9109717218682234	-0.004795269929001749	Non-differential
70613	K562_geneBody_2454_12	chr14:39054919-39077918	chr14	39064918	39067918	11.052971677362686	-0.09343369829169931	0.888571364680916	-0.0047938669051858914	Non-differential
70614	K562_geneBody_2692_14	chr15:40190069-40213068	chr15	40200068	40203068	54.950098894314294	-0.06387340375652363	0.8413868011656528	-0.004790780259483683	Non-differential
70615	K562_geneBody_2634_27	chr14:103000380-103023379	chr14	103010379	103013379	8.141368390630797	-0.09706231014621644	0.8925768551382427	-0.004790450019512728	Non-differential
70616	K562_geneBody_2811_12	chr15:64864915-64887914	chr15	64874914	64877914	2.6538989689311565	-0.12653888419296128	0.9165949998127836	-0.004786019002086961	Non-differential
70617	K562_geneBody_349_10	chr1:51371263-51394262	chr1	51381262	51384262	23.036198866839168	-0.07769274549041699	0.8677592239051259	-0.004785932267332188	Non-differential
70618	K562_geneBody_4047_42	chr18:58157226-58180225	chr18	58167225	58170225	5.216107754877725	-0.10961252409843832	0.9044552013325136	-0.004780524366378928	Non-differential
70619	K562_geneBody_3435_22	chr17:5335284-5358283	chr17	5345283	5348283	18.778787961420672	-0.07920373723530433	0.8703495002901687	-0.004776485581902417	Non-differential
70620	K562_geneBody_5528_44	chr20:48743252-48766251	chr20	48753251	48756251	6.883513176172329	-0.0986985200141838	0.8945979843132262	-0.004774253170304777	Non-differential
70621	K562_geneBody_411_9	chr1:77793649-77816648	chr1	77803648	77806648	15.642933355523668	-0.08132729770448957	0.8735777272050516	-0.00477378609825584	Non-differential
70622	K562_geneBody_1172_15	chr10:98166657-98189656	chr10	98176656	98179656	3.60776430816754	-0.11527033991073836	0.9091207585078768	-0.004769705185213475	Non-differential
70623	K562_geneBody_6440_7	chr4:2277597-2300596	chr4	2287596	2290596	7.734109187526945	-0.10568667640112196	0.9013083276498473	-0.004769282088221192	Non-differential
70624	K562_geneBody_2448_6	chr14:34987992-35010991	chr14	34997991	35000991	16.94298825968396	-0.0834182562356898	0.8766810391394195	-0.0047680529116109795	Non-differential
70625	K562_geneBody_2936_41	chr15:93010324-93033323	chr15	93020323	93023323	47.07431601435043	-0.06606522472166958	0.8469074523892433	-0.0047675338846589	Non-differential
70626	K562_geneBody_6386_19	chr3:191469528-191492527	chr3	191479527	191482527	17.881701276533626	-0.08034441111526738	0.872302320097964	-0.0047670727281553535	Non-differential
70627	K562_geneBody_6850_34	chr5:80227727-80250726	chr5	80237726	80240726	4.303301718125564	-0.1130866852303071	0.9075362799657556	-0.004765021071787057	Non-differential
70628	K562_geneBody_7956_5	chr7:152027674-152050673	chr7	152037673	152040673	9.198784848494764	-0.09290456601126404	0.8888001743879449	-0.004756329977635208	Non-differential
70629	K562_geneBody_7939_3	chr7:149543159-149566158	chr7	149553158	149556158	12.148458082380644	-0.08757549618773526	0.8825304080945758	-0.004752750361243528	Non-differential
70630	K562_geneBody_5407_3	chr20:21122082-21145081	chr20	21132081	21135081	14.570218009587329	-0.08218320660764249	0.8753480703162537	-0.004751769010804181	Non-differential
70631	K562_geneBody_7071_44	chr5:177252773-177275772	chr5	177262772	177265772	29.78354827103801	-0.07124267242795204	0.8577091324697921	-0.004749034103362925	Non-differential
70632	K562_geneBody_7471_2	chr6:143933300-143956299	chr6	143943299	143946299	7.273161469069084	-0.1023731784188854	0.898729275392699	-0.004747158048647328	Non-differential
70633	K562_geneBody_518_7	chr1:114400790-114423789	chr1	114410789	114413789	47.64152582971577	-0.06677534715958586	0.8491860480570896	-0.0047408593260194485	Non-differential
70634	K562_geneBody_104_32	chr1:19157510-19180509	chr1	19167509	19170509	80.43037779498418	-0.06552135607452124	0.8465532580089635	-0.004740189322872235	Non-differential
70635	K562_geneBody_6395_27	chr3:195136284-195159283	chr3	195146283	195149283	9.5153501622116	-0.09250925406947576	0.888766861569094	-0.004737597500291302	Non-differential
70636	K562_geneBody_1822_4	chr12:12472282-12495281	chr12	12482281	12485281	16.00857069004717	-0.08317738113567248	0.8771102627281386	-0.004736603130347901	Non-differential
70637	K562_geneBody_1213_8	chr10:102754948-102777947	chr10	102764947	102767947	11.917608584765263	-0.08943963542482292	0.8852024177855738	-0.004736491312757116	Non-differential
70638	K562_geneBody_2541_2	chr14:72962451-72985450	chr14	72972450	72975450	11.06077216964777	-0.0909118647831264	0.8869837713214573	-0.004735083216702088	Non-differential
70639	K562_geneBody_1761_2	chr12:943086-966085	chr12	953085	956085	6.298487329833732	-0.10438367678048951	0.9008632551992124	-0.004732873536403852	Non-differential
70640	K562_geneBody_4001_2	chr18:24419670-24442669	chr18	24429669	24432669	12.637710784011016	-0.0885583679985099	0.88431764547489	-0.004728282621152127	Non-differential
70641	K562_geneBody_457_7	chr1:99711970-99734969	chr1	99721969	99724969	28.812508320100335	-0.07567963823706896	0.8661209624241162	-0.004724032768935559	Non-differential
70642	K562_geneBody_7283_14	chr6:36522892-36545891	chr6	36532891	36535891	27.99364933850551	-0.07121487036203113	0.8584510121207685	-0.004720440863779469	Non-differential
70643	K562_geneBody_549_2	chr1:146141865-146164864	chr1	146151864	146154864	0.07302496883885765	-0.2666079321542025	0.9600597675246808	-0.00471942151527167	Non-differential
70644	K562_geneBody_1297_6	chr11:649233-672232	chr11	659232	662232	0.07302496883885765	-0.2666079321542025	0.9600597675246808	-0.00471942151527167	Non-differential
70645	K562_geneBody_2660_41	chr15:22948666-22971665	chr15	22958665	22961665	0.07302496883885765	-0.2666079321542025	0.9600597675246808	-0.00471942151527167	Non-differential
70646	K562_geneBody_2661_7	chr15:23007177-23030176	chr15	23017176	23020176	0.07302496883885765	-0.2666079321542025	0.9600597675246808	-0.00471942151527167	Non-differential
70647	K562_geneBody_2997_6	chr16:2543021-2566020	chr16	2553020	2556020	0.07302496883885765	-0.2666079321542025	0.9600597675246808	-0.00471942151527167	Non-differential
70648	K562_geneBody_3609_21	chr17:37456886-37479885	chr17	37466885	37469885	0.07302496883885765	-0.2666079321542025	0.9600597675246808	-0.00471942151527167	Non-differential
70649	K562_geneBody_4997_4	chr2:86719291-86742290	chr2	86729290	86732290	0.07302496883885765	-0.2666079321542025	0.9600597675246808	-0.00471942151527167	Non-differential
70650	K562_geneBody_4997_5	chr2:86722291-86745290	chr2	86732290	86735290	0.07302496883885765	-0.2666079321542025	0.9600597675246808	-0.00471942151527167	Non-differential
70651	K562_geneBody_6624_18	chr4:118632767-118655766	chr4	118642766	118645766	0.07302496883885765	-0.2666079321542025	0.9600597675246808	-0.00471942151527167	Non-differential
70652	K562_geneBody_7529_18	chr6:170628473-170651472	chr6	170638472	170641472	0.07302496883885765	-0.2666079321542025	0.9600597675246808	-0.00471942151527167	Non-differential
70653	K562_geneBody_7529_36	chr6:170682473-170705472	chr6	170692472	170695472	0.07302496883885765	-0.2666079321542025	0.9600597675246808	-0.00471942151527167	Non-differential
70654	K562_geneBody_7728_20	chr7:74843150-74866149	chr7	74853149	74856149	0.07302496883885765	-0.2666079321542025	0.9600597675246808	-0.00471942151527167	Non-differential
70655	K562_geneBody_7729_21	chr7:74940794-74963793	chr7	74950793	74953793	0.07302496883885765	-0.2666079321542025	0.9600597675246808	-0.00471942151527167	Non-differential
70656	K562_geneBody_7925_10	chr7:143738660-143761659	chr7	143748659	143751659	0.07302496883885765	-0.2666079321542025	0.9600597675246808	-0.00471942151527167	Non-differential
70657	K562_geneBody_8202_32	chr8:128746021-128769020	chr8	128756020	128759020	0.07302496883885765	-0.2666079321542025	0.9600597675246808	-0.00471942151527167	Non-differential
70658	K562_geneBody_8741_51	chrX:74084328-74107327	chrX	74094327	74097327	0.07302496883885765	-0.2666079321542025	0.9600597675246808	-0.00471942151527167	Non-differential
70659	K562_geneBody_4047_47	chr18:58172226-58195225	chr18	58182225	58185225	3.3378333643636173	-0.11940349357058053	0.9130195229137938	-0.004718818416252398	Non-differential
70660	K562_geneBody_6729_2	chr5:436176-459175	chr5	446175	449175	43.11914909399152	-0.07547364717106574	0.8659567370860463	-0.0047173900990219175	Non-differential
70661	K562_geneBody_5193_2	chr2:190196920-190219919	chr2	190206919	190209919	14.30244965277116	-0.08250277184366239	0.8766451083753954	-0.004717193843846014	Non-differential
70662	K562_geneBody_6656_8	chr4:139416367-139439366	chr4	139426366	139429366	3.50888962271541	-0.11658418355168326	0.9111337067226614	-0.004712086317061174	Non-differential
70663	K562_geneBody_7963_41	chr7:155754661-155777660	chr7	155764660	155767660	54.03248601997446	-0.06980525097054971	0.8560607157731963	-0.004711535574545909	Non-differential
70664	K562_geneBody_4976_4	chr2:84888234-84911233	chr2	84898233	84901233	4.535347296694538	-0.11165856951515853	0.907426739044933	-0.004710699472920838	Non-differential
70665	K562_geneBody_7439_44	chr6:125909960-125932959	chr6	125919959	125922959	23.056299794111716	-0.0739757032046176	0.8637372770691323	-0.0047062111991922565	Non-differential
70666	K562_geneBody_6145_28	chr3:56628175-56651174	chr3	56638174	56641174	29.54425719406017	-0.0746176436529511	0.864850223668796	-0.004705321298400368	Non-differential
70667	K562_geneBody_6990_12	chr5:142131779-142154778	chr5	142141778	142144778	25.738152359105285	-0.07178379556433086	0.8601319957167464	-0.004697165260497342	Non-differential
70668	K562_geneBody_6217_26	chr3:121496431-121519430	chr3	121506430	121509430	25.76400861124677	-0.07284408487167607	0.8620227700362356	-0.004697078542432176	Non-differential
70669	K562_geneBody_7627_34	chr7:30860417-30883416	chr7	30870416	30873416	15.093085412174286	-0.08434146115207224	0.8797462139131133	-0.004692977640100881	Non-differential
70670	K562_geneBody_7514_11	chr6:161296207-161319206	chr6	161306206	161309206	17.067094432772915	-0.08202296381894321	0.8766292335053899	-0.004690405325674592	Non-differential
70671	K562_geneBody_8013_5	chr8:23001548-23024547	chr8	23011547	23014547	5.556438957174033	-0.10801753392588093	0.904892117303992	-0.0046883060880085585	Non-differential
70672	K562_geneBody_1119_19	chr10:79735502-79758501	chr10	79745501	79748501	5.817517377547901	-0.105269293781214	0.90253903913215	-0.004688063118911715	Non-differential
70673	K562_geneBody_2480_11	chr14:52659915-52682914	chr14	52669914	52672914	19.74993001179243	-0.078074632306503855	0.8709770529052315	-0.0046839538179370855	Non-differential
70674	K562_geneBody_3058_51	chr16:14211319-14234318	chr16	14221318	14224318	17.8327045908623	-0.07815990246873109	0.8711114703563287	-0.004683831235025086	Non-differential
70675	K562_geneBody_4870_6	chr2:46302407-46325406	chr2	46312406	46315406	7.592169533838525	-0.1032564891895886	0.9009319326130344	-0.004678347044681882	Non-differential
70676	K562_geneBody_2552_30	chr14:74161956-74184955	chr14	74171955	74174955	11.093453205315926	-0.08996482230751585	0.8871766757613222	-0.004677260719828865	Non-differential
70677	K562_geneBody_1615_7	chr11:75442640-75465639	chr11	75452639	75455639	5.144991646913489	-0.1055714013203522	0.903054890515627	-0.004675319359299328	Non-differential
70678	K562_geneBody_1648_2	chr11:87030934-87053933	chr11	87040933	87043933	30.31431398174671	-0.0708934828520595	0.8592278952532253	-0.004671287271460903	Non-differential
70679	K562_geneBody_2157_3	chr12:118145801-118168800	chr12	118155800	118158800	20.64737848616628	-0.08092952799159236	0.8756238453033641	-0.004668211030454398	Non-differential
70680	K562_geneBody_4402_5	chr19:32877925-32900924	chr19	32887924	32890924	2.4878651230110607	-0.1243939506301497	0.917322867699596	-0.004662009108202295	Non-differential
70681	K562_geneBody_6145_29	chr3:56631175-56654174	chr3	56641174	56644174	25.83185885711287	-0.07730137755519084	0.8703500875799198	-0.004661738625238791	Non-differential
70682	K562_geneBody_4828_5	chr2:27585042-27608041	chr2	27595041	27598041	21.01498929975665	-0.07987745604597096	0.8742576750235829	-0.004661691977706155	Non-differential
70683	K562_geneBody_1995_39	chr12:62364404-62387403	chr12	62374403	62377403	41.25615042217523	-0.06703976278209522	0.8521329398728662	-0.004658770527912497	Non-differential
70684	K562_geneBody_8346_24	chr9:77775097-77798096	chr9	77785096	77788096	13.244208387878162	-0.08647473023123882	0.8834156084323863	-0.004655361202198473	Non-differential
70685	K562_geneBody_2583_13	chr14:81201452-81224451	chr14	81211451	81214451	36.810197201736976	-0.06829892377225624	0.8547777260415904	-0.004654353323065406	Non-differential
70686	K562_geneBody_6812_8	chr5:65937575-65960574	chr5	65947574	65950574	12.943534783078446	-0.08413638631196534	0.8804069088743763	-0.004654135296532878	Non-differential
70687	K562_geneBody_2113_6	chr12:110189554-110212553	chr12	110199553	110202553	5.208359097141346	-0.10515102766661932	0.9031817348855492	-0.004650288821833372	Non-differential
70688	K562_geneBody_2848_16	chr15:74029716-74052715	chr15	74039715	74042715	3.382725946488516	-0.11668983863113036	0.9123502769681596	-0.004648735507194467	Non-differential
70689	K562_geneBody_7662_25	chr7:44441119-44464118	chr7	44451118	44454118	15.398405227217372	-0.08301978772698362	0.8791757533469012	-0.0046428233288354276	Non-differential
70690	K562_geneBody_7999_3	chr8:19813416-19836415	chr8	19823415	19826415	43.26074970141055	-0.06754040175537981	0.8537265282647643	-0.004638757416244674	Non-differential
70691	K562_geneBody_3914_4	chr17:80219427-80242426	chr17	80229426	80232426	3.2874653332444477	-0.1215369974481849	0.9158950636334	-0.004637156834775707	Non-differential
70692	K562_geneBody_8517_6	chr9:128557587-128580586	chr9	128567586	128570586	3.3082649935487622	-0.17290497851619271	0.94013715407575	-0.004635372174316809	Non-differential
70693	K562_geneBody_7742_13	chr7:77563295-77586294	chr7	77573294	77576294	34.26787641501652	-0.07190089684529105	0.862047343910168	-0.004635370429473929	Non-differential
70694	K562_geneBody_4874_82	chr2:47174224-47197223	chr2	47184223	47187223	3.926341996860576	-0.11275756368557371	0.9096927277166252	-0.004634930902759753	Non-differential
70695	K562_geneBody_1390_11	chr11:32407775-32430774	chr11	32417774	32420774	34.71787926899158	-0.0684800749250607	0.855701078594043	-0.004634589072835767	Non-differential
70696	K562_geneBody_6971_46	chr5:140526833-140549832	chr5	140536832	140539832	49.561541529625885	-0.06455085191434602	0.8477154864327667	-0.004631516065367662	Non-differential
70697	K562_geneBody_233_5	chr1:32938449-32961448	chr1	32948448	32951448	8.709650329880127	-0.09201998872401992	0.8905801009426774	-0.0046310911633314945	Non-differential
70698	K562_geneBody_3082_15	chr16:20775663-20798662	chr16	20785662	20788662	21.486253027179664	-0.07514265892563905	0.8677438133324085	-0.00462942454811758	Non-differential
70699	K562_geneBody_6039_15	chr3:44509746-44532745	chr3	44519745	44522745	5.318928872532013	-0.10512417102888748	0.9035713732101766	-0.004629409547662956	Non-differential
70700	K562_geneBody_5116_9	chr2:152665732-152688731	chr2	152675731	152678731	68.70452633411477	-0.06258434677826721	0.843414045074512	-0.0046286864121308545	Non-differential
70701	K562_geneBody_7493_63	chr6:154335828-154358827	chr6	154345827	154348827	5.14885057832745	-0.10733218422573867	0.9055232410037244	-0.004626059931262081	Non-differential
70702	K562_geneBody_6055_47	chr3:47144436-47167435	chr3	47154435	47157435	19.59749300903271	-0.07576001081775512	0.8688552958283164	-0.004625341654239883	Non-differential
70703	K562_geneBody_8163_42	chr8:102352386-102375385	chr8	102362385	102365385	19.93718909530398	-0.07600776702847721	0.8693080734171619	-0.004623270250497025	Non-differential
70704	K562_geneBody_4859_40	chr2:39088549-39111548	chr2	39098548	39101548	10.863358567563472	-0.08915405444800362	0.8874615108062718	-0.004622679911741001	Non-differential
70705	K562_geneBody_6608_3	chr4:107985889-108008888	chr4	107995888	107998888	24.98438888725049	-0.07376738036942238	0.8657564729710185	-0.004618151721078713	Non-differential
70706	K562_geneBody_502_20	chr1:111666789-111689788	chr1	111676788	111679788	28.02784686005638	-0.07624746317463656	0.8698255816168567	-0.004618142919251407	Non-differential
70707	K562_geneBody_6383_18	chr3:186971526-186994525	chr3	186981525	186984525	31.37752708982313	-0.07139892085828131	0.8616765830093783	-0.0046163478724228005	Non-differential
70708	K562_geneBody_6628_10	chr4:119471684-119494683	chr4	119481683	119484683	16.656157465281616	-0.07921587376924581	0.8744321413241121	-0.004616216915542482	Non-differential
70709	K562_geneBody_1443_54	chr11:48129559-48152558	chr11	48139558	48142558	9.472604765675351	-0.0912921527504518	0.8901161090732095	-0.004615123159901147	Non-differential
70710	K562_geneBody_5835_30	chr22:38367691-38390690	chr22	38377690	38380690	12.3057090974893	-0.08622776313581061	0.8840696958434241	-0.004614349051548734	Non-differential
70711	K562_geneBody_3848_11	chr17:74796499-74819498	chr17	74806498	74809498	8.84574516218075	-0.0928151811663374	0.89185109562249	-0.004613624523894442	Non-differential
70712	K562_geneBody_6507_12	chr4:42013530-42036529	chr4	42023529	42026529	22.80738047254708	-0.0761735476617938	0.8698753807700335	-0.004611772079114392	Non-differential
70713	K562_geneBody_8767_19	chrX:107757221-107780220	chrX	107767220	107770220	1.1684200331496566	-0.2245112985200611	0.953816091157684	-0.004610419253630285	Non-differential
70714	K562_geneBody_8175_2	chr8:109533173-109556172	chr8	109543172	109546172	17.385755463729716	-0.08592593583301743	0.8837967254251806	-0.004609721256411986	Non-differential
70715	K562_geneBody_7458_44	chr6:136676046-136699045	chr6	136686045	136689045	8.495125844124981	-0.09450469375302006	0.8937692379857768	-0.004609428361340292	Non-differential
70716	K562_geneBody_5648_66	chr21:36933626-36956625	chr21	36943625	36946625	14.372154727123382	-0.08185223423152677	0.8784319548668639	-0.004607615672617195	Non-differential
70717	K562_geneBody_6800_9	chr5:56933603-56956602	chr5	56943602	56946602	36.45717386414334	-0.06867365226709976	0.8570709309755724	-0.0045999833528788244	Non-differential
70718	K562_geneBody_4458_1	chr19:38577641-38600640	chr19	38587640	38590640	6.6543325503721755	-0.0995388293952752	0.8992344963066244	-0.0045914316757488085	Non-differential
70719	K562_geneBody_4813_2	chr2:26963637-26986636	chr2	26973636	26976636	17.03347768799868	-0.08229408527735699	0.8794991384562629	-0.004589095236482471	Non-differential
70720	K562_geneBody_4839_11	chr2:32083556-32106555	chr2	32093555	32096555	11.868675949195833	-0.08657327926972644	0.8851017926438063	-0.004588970737913982	Non-differential
70721	K562_geneBody_6688_8	chr4:163505690-163528689	chr4	163515689	163518689	50.54920679018939	-0.06359899428385846	0.8470936617742885	-0.00458348843008777	Non-differential
70722	K562_geneBody_3111_18	chr16:24960389-24983388	chr16	24970388	24973388	19.318194511723796	-0.07658371061012265	0.8712837405879301	-0.004582799145182484	Non-differential
70723	K562_geneBody_3732_15	chr17:47905927-47928926	chr17	47915926	47918926	19.324374488832746	-0.07982198470268383	0.8763533213041578	-0.004575457072130932	Non-differential
70724	K562_geneBody_6210_4	chr3:119467963-119490962	chr3	119477962	119480962	20.806024820342483	-0.07510458728138919	0.8692156618081759	-0.0045718007615126585	Non-differential
70725	K562_geneBody_6055_27	chr3:47084436-47107435	chr3	47094435	47097435	51.43240953958576	-0.0645515298390508	0.8496379210604972	-0.004568060815412872	Non-differential
70726	K562_geneBody_6360_26	chr3:183762797-183785796	chr3	183772796	183775796	34.27171442308532	-0.06957577799289666	0.8597336563605122	-0.004566680733266147	Non-differential
70727	K562_geneBody_2934_16	chr15:91001040-91024039	chr15	91011039	91014039	26.664567590142383	-0.07190074256942432	0.8640274456555423	-0.00456371715240646	Non-differential
70728	K562_geneBody_6643_15	chr4:127814322-127837321	chr4	127824321	127827321	20.52582268306245	-0.07668906272072293	0.8720598808372704	-0.004559447975491995	Non-differential
70729	K562_geneBody_6947_2	chr5:138132770-138155769	chr5	138142769	138145769	3.7762569196381506	-0.11801526112315876	0.914905037550526	-0.004558219219099455	Non-differential
70730	K562_geneBody_1656_23	chr11:94471570-94494569	chr11	94481569	94484569	34.1474919093681	-0.07275198379323526	0.8657271444547554	-0.00455565393966048	Non-differential
70731	K562_geneBody_6577_36	chr4:86981472-87004471	chr4	86991471	86994471	15.442391951289354	-0.08319010495649402	0.8815439211344226	-0.004555161129355435	Non-differential
70732	K562_geneBody_6271_3	chr3:133801815-133824814	chr3	133811814	133814814	26.359869408469898	-0.07140792923836897	0.8634365483595352	-0.004553653089417361	Non-differential
70733	K562_geneBody_4941_7	chr2:70947318-70970317	chr2	70957317	70960317	4.09974831775319	-0.15912187845426343	0.9362531675643108	-0.004551951835569088	Non-differential
70734	K562_geneBody_2686_21	chr15:38538103-38561102	chr15	38548102	38551102	5.653050508748971	-0.1092778720068894	0.9085454223437336	-0.004551790044913415	Non-differential
70735	K562_geneBody_5650_20	chr21:37120254-37143253	chr21	37130253	37133253	27.551524762934815	-0.07169351073019567	0.8640274456555423	-0.004550563637360362	Non-differential
70736	K562_geneBody_2867_3	chr15:75365379-75388378	chr15	75375378	75378378	44.24567033290924	-0.06584363862224843	0.8529198555732477	-0.0045492538846789695	Non-differential
70737	K562_geneBody_2857_15	chr15:74662558-74685557	chr15	74672557	74675557	24.126763506442707	-0.07702132686878424	0.8729060950989217	-0.004546759477322491	Non-differential
70738	K562_geneBody_3310_19	chr16:74491440-74514439	chr16	74501439	74504439	18.940997477740336	-0.08055119642753451	0.8782129464476407	-0.004543100761250352	Non-differential
70739	K562_geneBody_5798_24	chr22:31555536-31578535	chr22	31565535	31568535	10.59681564111656	-0.09108301668296773	0.8915245775907301	-0.004542007616603499	Non-differential
70740	K562_geneBody_8365_27	chr9:90869819-90892818	chr9	90879818	90882818	15.248492744800862	-0.08097327540249205	0.8788964261967507	-0.004539548176588425	Non-differential
70741	K562_geneBody_5966_5	chr3:12486480-12509479	chr3	12496479	12499479	54.11399656504899	-0.06384346881646752	0.8490985065339954	-0.004535562795216324	Non-differential
70742	K562_geneBody_8796_3	chrX:123596569-123619568	chrX	123606568	123609568	27.843695032140943	-0.07078264436444212	0.8629332278206322	-0.004531703642062625	Non-differential
70743	K562_geneBody_7395_25	chr6:104790094-104813093	chr6	104800093	104803093	3.157714542228629	-0.11643218326564674	0.9142814888597048	-0.004531549090048762	Non-differential
70744	K562_geneBody_3190_10	chr16:47094703-47117702	chr16	47104702	47107702	26.653405703294897	-0.07261507995867601	0.8661616626133186	-0.0045312566973084965	Non-differential
70745	K562_geneBody_8021_8	chr8:25470233-25493232	chr8	25480232	25483232	38.53425495545855	-0.06791656422863737	0.8576852694001146	-0.004528136484090751	Non-differential
70746	K562_geneBody_4450_21	chr19:37957208-37980207	chr19	37967207	37970207	2.564248615293812	-0.1276516470408983	0.9216154734952978	-0.004525281812133477	Non-differential
70747	K562_geneBody_5296_32	chr2:231138894-231161893	chr2	231148893	231151893	22.631920820376507	-0.0741008701704143	0.8688552958283164	-0.004524046891164301	Non-differential
70748	K562_geneBody_3915_17	chr17:80298852-80321851	chr17	80308851	80311851	22.420034876618697	-0.07467969816862415	0.8698241848436348	-0.004523238885709788	Non-differential
70749	K562_geneBody_7583_27	chr7:10517820-10540819	chr7	10527819	10530819	9.978072387377404	-0.09273136325033916	0.8938386556026395	-0.004519807084786805	Non-differential
70750	K562_geneBody_7926_18	chr7:148739903-148762902	chr7	148749902	148752902	26.052949381223577	-0.07467253189009525	0.8699061725809182	-0.004519748209939563	Non-differential
70751	K562_geneBody_7939_20	chr7:149594159-149617158	chr7	149604158	149607158	38.820943163785	-0.06662054456396231	0.8554937170202892	-0.004515752076646586	Non-differential
70752	K562_geneBody_5108_10	chr2:144401081-144424080	chr2	144411080	144414080	42.13180730930703	-0.06653627274295494	0.8553384520069083	-0.0045152847862758	Non-differential
70753	K562_geneBody_1215_59	chr10:103082294-103105293	chr10	103092293	103095293	28.960069331772697	-0.07217993232499889	0.8662800474509537	-0.004499818846152348	Non-differential
70754	K562_geneBody_1622_12	chr11:76468018-76491017	chr11	76478017	76481017	35.86649920141554	-0.07298419333455657	0.8676647978780965	-0.004499331156264014	Non-differential
70755	K562_geneBody_2930_26	chr15:90594923-90617922	chr15	90604922	90607922	13.879073023360837	-0.08223050992586609	0.881632766660709	-0.004499018457819123	Non-differential
70756	K562_geneBody_3848_18	chr17:74817499-74840498	chr17	74827498	74830498	7.9720686072211135	-0.09669158356588256	0.8984093726369334	-0.004498646119130884	Non-differential
70757	K562_geneBody_1211_3	chr10:102669731-102692730	chr10	102679730	102682730	7.838985255866707	-0.09469306186907211	0.896400149742764	-0.0044977385891363155	Non-differential
70758	K562_geneBody_6198_17	chr3:110543126-110566125	chr3	110553125	110556125	10.223350346128717	-0.08679391239888469	0.8875320326364672	-0.004497310198321627	Non-differential
70759	K562_geneBody_8188_4	chr8:123240437-123263436	chr8	123250436	123253436	38.9437861327971	-0.06970995312072895	0.861960413792676	-0.004497175830988081	Non-differential
70760	K562_geneBody_3117_19	chr16:27504613-27527612	chr16	27514612	27517612	16.669608575369125	-0.08005665348203429	0.8788371914152747	-0.004490503583039472	Non-differential
70761	K562_geneBody_751_1	chr1:183610846-183633845	chr1	183620845	183623845	10.08326104602195	-0.09124232381526648	0.8928718683307314	-0.004490113233776023	Non-differential
70762	K562_geneBody_7059_3	chr5:176139085-176162084	chr5	176149084	176152084	11.809706740350247	-0.12489419827560418	0.9207036377766344	-0.0044812214331591315	Non-differential
70763	K562_geneBody_8235_19	chr8:144573179-144596178	chr8	144583178	144586178	2.390877426180523	-0.12277946626897696	0.9193985957606092	-0.004480979524871067	Non-differential
70764	K562_geneBody_1364_47	chr11:14771804-14794803	chr11	14781803	14784803	4.592400258538138	-0.10826869461724688	0.9091438137692468	-0.004478795703727458	Non-differential
70765	K562_geneBody_4450_23	chr19:37963208-37986207	chr19	37973207	37976207	2.9465718182149643	-0.11841609896857776	0.9166524231661066	-0.004475573070947863	Non-differential
70766	K562_geneBody_126_2	chr1:23012468-23035467	chr1	23022467	23025467	21.539865338773794	-0.07445776418419017	0.8707971811961747	-0.004473644762605068	Non-differential
70767	K562_geneBody_8295_2	chr9:34322569-34345568	chr9	34332568	34335568	9.140094444541168	-0.09283105657651036	0.8950525213993297	-0.004469952733793996	Non-differential
70768	K562_geneBody_1175_4	chr10:99395870-99418869	chr10	99405869	99408869	29.619606575479903	-0.07743532014877488	0.8758079762311888	-0.004459585566907884	Non-differential
70769	K562_geneBody_687_2	chr1:161383172-161406171	chr1	161393171	161396171	5.362858255109936	-0.1053676536372458	0.9071638716472252	-0.004458553675045197	Non-differential
70770	K562_geneBody_997_5	chr10:17646151-17669150	chr10	17656150	17659150	15.348394058493264	-0.08775218384272813	0.8895989113699027	-0.004458316147967908	Non-differential
70771	K562_geneBody_3572_6	chr17:29630938-29653937	chr17	29640937	29643937	7.76150470620591	-0.09377085422734198	0.8963697420085722	-0.004455316967908461	Non-differential
70772	K562_geneBody_6448_39	chr4:3178681-3201680	chr4	3188680	3191680	19.721717482468836	-0.07683841639740695	0.8751054653790741	-0.004451987403427466	Non-differential
70773	K562_geneBody_7898_6	chr7:135686231-135709230	chr7	135696230	135699230	4.469307440827612	-0.10928953570604504	0.9104841426678032	-0.004451101984938945	Non-differential
70774	K562_geneBody_3724_35	chr17:47345827-47368826	chr17	47355826	47358826	3.162953803329098	-0.1151759332773206	0.9148890539269372	-0.004449426948455562	Non-differential
70775	K562_geneBody_972_40	chr10:11567510-11590509	chr10	11577509	11580509	13.091714325337898	-0.08201917219918597	0.8826325931937108	-0.004447082739350122	Non-differential
70776	K562_geneBody_3550_23	chr17:28098677-28121676	chr17	28108676	28111676	12.947765340871424	-0.08447945932498793	0.8858757988826086	-0.004445914240868925	Non-differential
70777	K562_geneBody_97_6	chr1:16567319-16590318	chr1	16577318	16580318	2.2457630020137502	-0.12832815616576326	0.9233287998552172	-0.0044457516214547865	Non-differential
70778	K562_geneBody_1203_17	chr10:102283532-102306531	chr10	102293531	102296531	11.584489952406347	-0.08495778278831433	0.886598671393021	-0.004440991709777615	Non-differential
70779	K562_geneBody_7056_13	chr5:173914349-173937348	chr5	173924348	173927348	25.148586310960106	-0.0721954626900099	0.867960118181685	-0.00444003754029286	Non-differential
70780	K562_geneBody_7808_4	chr7:101084481-101107480	chr7	101094480	101097480	8.88827099723538	-0.09420676711854004	0.8971971722157698	-0.004438279000136641	Non-differential
70781	K562_geneBody_4771_29	chr2:10361704-10384703	chr2	10371703	10374703	11.3213962831006	-0.08608221841630785	0.8881678484815538	-0.0044336605500479515	Non-differential
70782	K562_geneBody_381_18	chr1:61123561-61146560	chr1	61133560	61136560	14.619816514150282	-0.07987044094582935	0.8800632996618724	-0.004431698438597489	Non-differential
70783	K562_geneBody_7901_35	chr7:137966979-137989978	chr7	137976978	137979978	22.028120776969807	-0.07461950893124165	0.8723418896356232	-0.004425927253093339	Non-differential
70784	K562_geneBody_79_49	chr1:12364030-12387029	chr1	12374029	12377029	36.65052435427036	-0.06961127703985505	0.8639682789917011	-0.004420469414896799	Non-differential
70785	K562_geneBody_4604_2	chr19:48713585-48736584	chr19	48723584	48726584	12.860825162292656	-0.08476785531719004	0.886857815738539	-0.0044203047744217775	Non-differential
70786	K562_geneBody_3310_10	chr16:74464440-74487439	chr16	74474439	74477439	21.575251066255216	-0.07367745118580651	0.8709796456853734	-0.004420057216591559	Non-differential
70787	K562_geneBody_3986_26	chr18:12857152-12880151	chr18	12867151	12870151	8.929513935353711	-0.08906955350339506	0.8920556512598007	-0.00441856696506252	Non-differential
70788	K562_geneBody_2210_20	chr12:124020215-124043214	chr12	124030214	124033214	4.152205978913085	-0.10997776106497074	0.911664866559663	-0.004417232751347967	Non-differential
70789	K562_geneBody_6099_18	chr3:49981150-50004149	chr3	49991149	49994149	14.389251736984594	-0.08001139683833461	0.8806329663933838	-0.004417034027826298	Non-differential
70790	K562_geneBody_5824_11	chr22:37706343-37729342	chr22	37716342	37719342	1.4061494003969506	-0.14010077941381474	0.929980949764192	-0.004416809841647103	Non-differential
70791	K562_geneBody_3186_10	chr16:46673132-46696131	chr16	46683131	46686131	10.774544224520737	-0.08622994050431125	0.8887739687772477	-0.0044157209031732226	Non-differential
70792	K562_geneBody_4901_8	chr2:61028720-61051719	chr2	61038719	61041719	7.448233355289742	-0.1007308409399204	0.9040086172726964	-0.004414773848281316	Non-differential
70793	K562_geneBody_297_68	chr1:41218202-41241201	chr1	41228201	41231201	11.64709501901816	-0.085642583795248875	0.8884287659222795	-0.004400092267720989	Non-differential
70794	K562_geneBody_3019_29	chr16:3517680-3540679	chr16	3527679	3530679	7.834406025429108	-0.09406165118363896	0.8980198240076923	-0.004394003128639201	Non-differential
70795	K562_geneBody_2451_44	chr14:35241549-35264548	chr14	35251548	35254548	6.399152353869703	-0.09679716155517418	0.9008262194968756	-0.004390620680559729	Non-differential
70796	K562_geneBody_7513_29	chr6:161203967-161226966	chr6	161213966	161216966	26.90691864130073	-0.0773798518099583	0.8775362312062298	-0.004390141527722423	Non-differential
70797	K562_geneBody_6237_5	chr3:126706240-126729239	chr3	126716239	126719239	3.28899728092497	-0.1143638612319546	0.9154166583035795	-0.00438942094512136	Non-differential
70798	K562_geneBody_1764_8	chr12:1576993-1599992	chr12	1586992	1589992	12.27140358573534	-0.08648385110730478	0.8898467349910738	-0.004383415721531546	Non-differential
70799	K562_geneBody_7642_9	chr7:38355450-38378449	chr7	38365449	38368449	18.689650559842203	-0.07584113508423337	0.8754667512246733	-0.004380609979882222	Non-differential
70800	K562_geneBody_8394_5	chr9:96622019-96645018	chr9	96632018	96635018	3.0952969329299536	-0.11785567600290758	0.9180164017776514	-0.004378286435034636	Non-differential
70801	K562_geneBody_7543_120	chr7:2162795-2185794	chr7	2172794	2175794	18.928078513350307	-0.07541092187035045	0.8748757951430519	-0.004377875400666601	Non-differential
70802	K562_geneBody_7058_15	chr5:175510560-175533559	chr5	175520559	175523559	50.20703674352186	-0.066295484109251	0.8589684048545889	-0.004377014176565572	Non-differential
70803	K562_geneBody_2661_10	chr15:23016177-23039176	chr15	23026176	23029176	1.480397547674276	-0.22502375302506833	0.9561999420987816	-0.0043770015880155964	Non-differential
70804	K562_geneBody_5085_10	chr2:128108200-128131199	chr2	128118199	128121199	42.05445778568039	-0.06665952044391023	0.8598155612959624	-0.004372511186173714	Non-differential
70805	K562_geneBody_6296_21	chr3:142207527-142230526	chr3	142217526	142220526	14.1381392846132	-0.08579025386846603	0.8892855521926345	-0.004371765249492216	Non-differential
70806	K562_geneBody_2234_16	chr12:132867356-132890355	chr12	132877355	132880355	15.82307062609307	-0.07782874648393996	0.8786917947714009	-0.004371129279174488	Non-differential
70807	K562_geneBody_2730_38	chr15:42676606-42699605	chr15	42686605	42689605	7.844061110103606	-0.10039153280267846	0.904648841713538	-0.004369036348373872	Non-differential
70808	K562_geneBody_7746_26	chr7:77863773-77886772	chr7	77873772	77876772	14.062559462441078	-0.08246358869475702	0.8852345703982051	-0.004365757150685429	Non-differential
70809	K562_geneBody_7502_7	chr6:158176350-158199349	chr6	158186349	158189349	12.966599031656578	-0.08292883003545228	0.8858757988826086	-0.004364309021141673	Non-differential
70810	K562_geneBody_5552_39	chr20:53712171-53735170	chr20	53722170	53725170	2.5119636093385367	-0.12125083331705	0.9205892230813858	-0.004357041206374918	Non-differential
70811	K562_geneBody_168_10	chr1:26637618-26660617	chr1	26647617	26650617	2.5535959943975333	-0.12064981916039733	0.9202188140981824	-0.004356531256559346	Non-differential
70812	K562_geneBody_6916_58	chr5:131584921-131607920	chr5	131594920	131597920	20.24677213393472	-0.0742093579971913	0.8735883633618203	-0.004355581694422416	Non-differential
70813	K562_geneBody_4991_26	chr2:86085216-86108215	chr2	86095215	86098215	49.141900915683344	-0.06368885143884574	0.8543129641313244	-0.0043552349319246585	Non-differential
70814	K562_geneBody_1071_13	chr10:68586337-68609336	chr10	68596336	68599336	20.868505015791527	-0.07375907019109923	0.872910666965639	-0.0043540126207587794	Non-differential
70815	K562_geneBody_1997_13	chr12:62669994-62692993	chr12	62679993	62682993	8.374534639845368	-0.09330283836205096	0.8982311953318691	-0.004349019406511412	Non-differential
70816	K562_geneBody_2544_41	chr14:73385216-73408215	chr14	73395215	73398215	9.722874439638074	-0.08876706418060909	0.8934726206736259	-0.004342373941048278	Non-differential
70817	K562_geneBody_1344_4	chr11:9137825-9160824	chr11	9147824	9150824	35.245476287107316	-0.06575550556264416	0.859126188625509	-0.00433611807975846	Non-differential
70818	K562_geneBody_3576_9	chr17:30491408-30514407	chr17	30501407	30504407	35.96857634354277	-0.0661751095764009	0.8600983729317598	-0.004331284927188923	Non-differential
70819	K562_geneBody_2765_47	chr15:51575791-51598790	chr15	51585790	51588790	12.17026414581397	-0.08301943859575038	0.886866212417436	-0.004328790469794156	Non-differential
70820	K562_geneBody_6860_34	chr5:88765192-88788191	chr5	88775191	88778191	13.21991456539909	-0.08261742297176967	0.8864310451089304	-0.004325438668848212	Non-differential
70821	K562_geneBody_6386_9	chr3:191439528-191462527	chr3	191449527	191452527	16.52289809648721	-0.07758642380371507	0.8795704103382571	-0.00432384400745451	Non-differential
70822	K562_geneBody_1385_40	chr11:27472961-27495960	chr11	27482960	27485960	2.9083723411746845	-0.11585207072855544	0.9177619895775888	-0.004317798936507371	Non-differential
70823	K562_geneBody_6673_220	chr4:150911435-150934434	chr4	150921434	150924434	25.60801574805023	-0.07004630996957265	0.8677689753170823	-0.0043145641683961355	Non-differential
70824	K562_geneBody_901_45	chr1:231485756-231508755	chr1	231495755	231498755	4.31748389707831	-0.10857843042531058	0.9126566804849378	-0.004309756178662217	Non-differential
70825	K562_geneBody_5894_6	chr22:43020376-43043375	chr22	43030375	43033375	1.4285771940715044	-0.13910326870652018	0.9311670759415108	-0.004308360429706796	Non-differential
70826	K562_geneBody_8433_3	chr9:111627334-111650333	chr9	111637333	111640333	18.19153102844064	-0.07538902531471853	0.8767192304576058	-0.004307688745190688	Non-differential
70827	K562_geneBody_1629_5	chr11:78019046-78042045	chr11	78029045	78032045	4.668630854347044	-0.10490202478930662	0.9098543150974432	-0.0043039350518126905	Non-differential
70828	K562_geneBody_774_27	chr1:201756259-201779258	chr1	201766258	201769258	5.589006915453368	-0.10749241879871756	0.9120077046235986	-0.004299857210679831	Non-differential
70829	K562_geneBody_5141_15	chr2:170732368-170755367	chr2	170742367	170745367	9.815721038146393	-0.08738968067592907	0.8928914220308148	-0.004299690200967503	Non-differential
70830	K562_geneBody_8349_35	chr9:79663965-79686964	chr9	79673964	79676964	3.391285059916847	-0.11474207716277522	0.9173449285169284	-0.004299079920060128	Non-differential
70831	K562_geneBody_5776_40	chr22:29990174-30013173	chr22	30000173	30003173	11.548948156342789	-0.08593964237169437	0.8912984017555924	-0.004294994526929702	Non-differential
70832	K562_geneBody_5129_16	chr2:168491272-168514271	chr2	168501271	168504271	5.4784148142010665	-0.099477368297799	0.9053842691476636	-0.004294145082902669	Non-differential
70833	K562_geneBody_6685_4	chr4:158995352-159018351	chr4	159005351	159008351	5.355321996490541	-0.10150944874470468	0.907227759027783	-0.004292192018588309	Non-differential
70834	K562_geneBody_1129_14	chr10:87780512-87803511	chr10	87790511	87793511	25.043559030228288	-0.07099956431749972	0.8701023714753355	-0.004290478656232897	Non-differential
70835	K562_geneBody_8624_8	chrX:15801484-15824483	chrX	15811483	15814483	13.557166619708282	-0.0844363143257529	0.8895989113699027	-0.0042898508863103745	Non-differential
70836	K562_geneBody_499_3	chr1:111136223-111159222	chr1	111146222	111149222	53.6673354853141	-0.06131750499205286	0.8512750101400182	-0.004287940205222764	Non-differential
70837	K562_geneBody_2879_53	chr15:77254158-77277157	chr15	77264157	77267157	3.4549063535892675	-0.11194626248279334	0.9155860286214696	-0.004287636230563909	Non-differential
70838	K562_geneBody_3588_9	chr17:32279832-32302831	chr17	32289831	32292831	3.621443649864229	-0.10977774993880114	0.914013179713658	-0.004286551286463323	Non-differential
70839	K562_geneBody_8164_3	chr8:102524740-102547739	chr8	102534739	102537739	3.1645599910869904	-0.11794687296755944	0.9197352856456196	-0.004285853390449901	Non-differential
70840	K562_geneBody_7003_7	chr5:150008739-150031738	chr5	150018738	150021738	63.1904126283503	-0.05876524740322643	0.8454901413729706	-0.00428348421149229	Non-differential
70841	K562_geneBody_6166_7	chr3:69747464-69770463	chr3	69757463	69760463	6.39814681920453	-0.09737128506452296	0.90371513267796	-0.004281264032122335	Non-differential
70842	K562_geneBody_2420_12	chr14:24030033-24053032	chr14	24040032	24043032	2.517424906831363	-0.1226505179994224	0.9227855913724456	-0.004280404380237207	Non-differential
70843	K562_geneBody_5521_1	chr20:46335984-46358983	chr20	46345983	46348983	12.923426369717175	-0.08170702748657309	0.8863770073517466	-0.004279938137750915	Non-differential
70844	K562_geneBody_7974_2	chr8:657200-680199	chr8	667199	670199	14.132369794907277	-0.08329609838494337	0.8884287659222795	-0.00427953597606485	Non-differential
70845	K562_geneBody_1322_12	chr11:4117799-4140798	chr11	4127798	4130798	47.0912579830153	-0.06522755202950915	0.8598155612959624	-0.00427858164889952	Non-differential
70846	K562_geneBody_6155_22	chr3:58385892-58408891	chr3	58395891	58398891	18.786454733719552	-0.07360152059424192	0.8747999826510283	-0.004275603173797439	Non-differential
70847	K562_geneBody_1116_7	chr10:79076966-79099965	chr10	79086965	79089965	11.395661173492734	-0.08607641557234744	0.8919700604893814	-0.004273670167126746	Non-differential
70848	K562_geneBody_6120_11	chr3:52095226-52118225	chr3	52105225	52108225	15.5259209368331	-0.07794655343103496	0.8814111330188573	-0.004273144504881653	Non-differential
70849	K562_geneBody_1705_6	chr11:117237671-117260670	chr11	117247670	117250670	29.02455699294863	-0.07087659385544416	0.87040201794321	-0.004272448928948015	Non-differential
70850	K562_geneBody_3664_11	chr17:42422449-42445448	chr17	42432448	42435448	5.15261361264941	-0.10200626224756086	0.9080757563589336	-0.004271809976056021	Non-differential
70851	K562_geneBody_3358_4	chr16:88662354-88685353	chr16	88672353	88675353	13.591930551089662	-0.08007379316766221	0.8844200355269706	-0.004271250435772079	Non-differential
70852	K562_geneBody_6047_32	chr3:45471576-45494575	chr3	45481575	45484575	27.41292944084342	-0.07138276753342554	0.8713048161518836	-0.00427082280029648	Non-differential
70853	K562_geneBody_109_13	chr1:19364775-19387774	chr1	19374774	19377774	34.26623255470974	-0.06626370808002183	0.8620848002604864	-0.004270696784096599	Non-differential
70854	K562_geneBody_4945_5	chr2:71333782-71356781	chr2	71343781	71346781	19.52102052588056	-0.07558903949822779	0.8782873384290865	-0.004260453612042254	Non-differential
70855	K562_geneBody_835_11	chr1:214301159-214324158	chr1	214311158	214314158	9.048745827732956	-0.09144025477992228	0.898288966528678	-0.004259646850560509	Non-differential
70856	K562_geneBody_6430_8	chr4:1358208-1381207	chr4	1368207	1371207	6.236999306966086	-0.10043558840018887	0.907007919662877	-0.004257356204414308	Non-differential
70857	K562_geneBody_1138_4	chr10:91922770-91945769	chr10	91932769	91935769	22.860179690957267	-0.07266517305140151	0.8739512291418939	-0.00425184291922489	Non-differential
70858	K562_geneBody_7514_4	chr6:161275207-161298206	chr6	161285206	161288206	17.076161846189184	-0.07500945464228947	0.8776412190181322	-0.004251760018722205	Non-differential
70859	K562_geneBody_2495_26	chr14:55645207-55668206	chr14	55655206	55658206	21.63335243781041	-0.07439892487304772	0.8767039000585741	-0.004251679932420548	Non-differential
70860	K562_geneBody_2929_28	chr15:90459242-90482241	chr15	90469241	90472241	18.672085329312416	-0.07451351826944362	0.8769831141610229	-0.0042479239251038544	Non-differential
70861	K562_geneBody_5376_23	chr20:3945387-3968386	chr20	3955386	3958386	24.27485675565285	-0.06961698725133651	0.8689259829802826	-0.0042478347575487145	Non-differential
70862	K562_geneBody_1241_9	chr10:117255114-117278113	chr10	117265113	117268113	4.143960364191279	-0.10739044772548167	0.913003033235462	-0.004244905951325886	Non-differential
70863	K562_geneBody_823_17	chr1:212073748-212096747	chr1	212083747	212086747	57.80414544677627	-0.06012014343355573	0.8499654379469296	-0.004244405990044089	Non-differential
70864	K562_geneBody_3773_19	chr17:57300523-57323522	chr17	57310522	57313522	16.94882573994065	-0.07553676190526222	0.8786870331838798	-0.004242581336203169	Non-differential
70865	K562_geneBody_7641_9	chr7:38192245-38215244	chr7	38202244	38205244	3.924193961455547	-0.10864962573654684	0.914084296221804	-0.004238829562341604	Non-differential
70866	K562_geneBody_1026_1	chr10:34998551-35021550	chr10	35008550	35011550	24.342708705025213	-0.06939504465983372	0.8688392323022299	-0.004237301454807513	Non-differential
70867	K562_geneBody_5657_6	chr21:39188932-39211931	chr21	39198931	39201931	55.54241979878893	-0.06484976485166083	0.8603218888507965	-0.00423722056027346	Non-differential
70868	K562_geneBody_8394_8	chr9:96631019-96654018	chr9	96641018	96644018	19.955484802061	-0.07317862968162034	0.8752085458654365	-0.004236197472854528	Non-differential
70869	K562_geneBody_2049_19	chr12:94351698-94374697	chr12	94361697	94364697	26.035128941204665	-0.07228400094942683	0.8739138372834033	-0.004230882624776122	Non-differential
70870	K562_geneBody_5041_28	chr2:106164311-106187310	chr2	106174310	106177310	10.233023977144592	-0.09271889338560164	0.9004701254398352	-0.004221555287461538	Non-differential
70871	K562_geneBody_7958_6	chr7:152764752-152787751	chr7	152774751	152777751	3.4242610684109533	-0.11159194423841189	0.9166192404856568	-0.0042194064459256395	Non-differential
70872	K562_geneBody_6922_46	chr5:132535832-132558831	chr5	132545831	132548831	3.1680089136036176	-0.11120153442693986	0.916386489112438	-0.004216909252175812	Non-differential
70873	K562_geneBody_7695_7	chr7:65881074-65904073	chr7	65891073	65894073	36.55935636394414	-0.06466667383024126	0.8606328614844372	-0.004215108003068005	Non-differential
70874	K562_geneBody_6029_5	chr3:42549969-42572968	chr3	42559968	42562968	42.399773537576294	-0.064115958753222	0.8596525766636646	-0.004210945795250536	Non-differential
70875	K562_geneBody_2146_78	chr12:116179576-116202575	chr12	116189575	116192575	11.962624970160984	-0.08824430443871804	0.8960186305378638	-0.004207749651293469	Non-differential
70876	K562_geneBody_3517_16	chr17:17716458-17739457	chr17	17726457	17729457	12.116279683722896	-0.08220245998343956	0.888904579430903	-0.0042042330123811845	Non-differential
70877	K562_geneBody_6344_9	chr3:179031223-179054222	chr3	179041222	179044222	2.44411227306498	-0.12316519138147358	0.924466658252752	-0.004201010408145515	Non-differential
70878	K562_geneBody_351_2	chr1:52013131-52036130	chr1	52023130	52026130	36.44342075705955	-0.06704086670521407	0.8657182729474979	-0.004198328058937266	Non-differential
70879	K562_geneBody_7624_5	chr7:30426527-30449526	chr7	30436526	30439526	11.267973903730349	-0.08459418223487059	0.8920354380767997	-0.0041973849957779195	Non-differential
70880	K562_geneBody_998_27	chr10:18613561-18636560	chr10	18623560	18626560	20.091994093847088	-0.07332722142577279	0.8767039000585741	-0.004190435229650181	Non-differential
70881	K562_geneBody_7419_33	chr6:111569459-111592458	chr6	111579458	111582458	16.80758693053275	-0.07471931614855791	0.8788745382004357	-0.0041897449755415395	Non-differential
70882	K562_geneBody_407_8	chr1:75735709-75758708	chr1	75745708	75748708	32.08480008513939	-0.06643323362542093	0.8648661484036787	-0.004188688537336766	Non-differential
70883	K562_geneBody_5459_9	chr20:35316578-35339577	chr20	35326577	35329577	19.4792951723971	-0.07567453481538079	0.8804069088743763	-0.004186054797113177	Non-differential
70884	K562_geneBody_729_18	chr1:175985831-176008830	chr1	175995830	175998830	2.5396025408955127	-0.11877828706721216	0.9220676037201062	-0.004185418578188585	Non-differential
70885	K562_geneBody_3773_66	chr17:57441523-57464522	chr17	57451522	57454522	11.9770616056571	-0.08692503988461076	0.895068300664083	-0.004184903767252552	Non-differential
70886	K562_geneBody_6516_5	chr4:48833088-48856087	chr4	48843087	48846087	48.4207900170036	-0.06101253827988131	0.853921024265845	-0.004184379814218216	Non-differential
70887	K562_geneBody_6805_4	chr5:62305206-62328205	chr5	62315205	62318205	21.648961321322453	-0.07178683713550608	0.8744774451742997	-0.004181682868443909	Non-differential
70888	K562_geneBody_5048_2	chr2:110671225-110694224	chr2	110681224	110684224	3.8306827576595817	-0.1065186556641408	0.9136347538121448	-0.004178448701849872	Non-differential
70889	K562_geneBody_6404_6	chr3:196352662-196375661	chr3	196362661	196365661	19.725290425295512	-0.07565408356475384	0.8807215878204836	-0.00417318201117341	Non-differential
70890	K562_geneBody_3576_16	chr17:30512408-30535407	chr17	30522407	30525407	18.901434215477256	-0.07318588789271975	0.8770076824687856	-0.0041713469429971685	Non-differential
70891	K562_geneBody_1556_29	chr11:66922420-66945419	chr11	66932419	66935419	11.283237580356364	-0.0861160145018497	0.8944797220590066	-0.0041705555658702355	Non-differential
70892	K562_geneBody_4116_25	chr19:2331525-2354524	chr19	2341524	2344524	16.01089381175615	-0.11762739046615928	0.9216200723843856	-0.004169664573417584	Non-differential
70893	K562_geneBody_3782_17	chr17:58375246-58398245	chr17	58385245	58388245	9.116665013053128	-0.08838468240994679	0.8970673518070896	-0.004169542876830652	Non-differential
70894	K562_geneBody_7879_34	chr7:129700720-129723719	chr7	129710719	129713719	40.976508008852186	-0.06356303176438192	0.8598155612959624	-0.004169397942950034	Non-differential
70895	K562_geneBody_1820_7	chr12:12334056-12357055	chr12	12344055	12347055	5.278876372850556	-0.10328768160533704	0.91131233201448	-0.004165876524205255	Non-differential
70896	K562_geneBody_38_1	chr1:6254272-6277271	chr1	6264271	6267271	9.70430951173743	-0.08668871480655405	0.8952908119606665	-0.004164168050620254	Non-differential
70897	K562_geneBody_66_2	chr1:11647877-11670876	chr1	11657876	11660876	14.336052719077015	-0.0790201711859224	0.8858757988826086	-0.004158607396383723	Non-differential
70898	K562_geneBody_1597_3	chr11:72750729-72773728	chr11	72760728	72763728	9.899067986386443	-0.09253851563439355	0.901699177478918	-0.0041585260279160124	Non-differential
70899	K562_geneBody_3968_9	chr18:8719556-8742555	chr18	8729555	8732555	7.033872601863258	-0.09340480803327782	0.9026055959130062	-0.004156698740028465	Non-differential
70900	K562_geneBody_7008_6	chr5:150713440-150736439	chr5	150723439	150726439	35.9736643962854	-0.06762186282172372	0.8681440761846432	-0.004152536459522882	Non-differential
70901	K562_geneBody_5834_7	chr22:38227291-38250290	chr22	38237290	38240290	10.650621211811949	-0.08292699279719638	0.8912364867436674	-0.004146933613673243	Non-differential
70902	K562_geneBody_3402_26	chr17:2120103-2143102	chr17	2130102	2133102	4.014250502311198	-0.10524726219338935	0.913338972009315	-0.004143375343064871	Non-differential
70903	K562_geneBody_392_10	chr1:65437668-65460667	chr1	65447667	65450667	6.947886100666653	-0.09490282366254316	0.9043794993514898	-0.004142440955947308	Non-differential
70904	K562_geneBody_1088_4	chr10:71317373-71340372	chr10	71327372	71330372	13.001446120071082	-0.08280176442926092	0.8912033461289416	-0.004142008523303185	Non-differential
70905	K562_geneBody_6031_13	chr3:42626686-42649685	chr3	42636685	42639685	95.50712023110898	-0.05847023125989416	0.8495500980340839	-0.0041403358767477085	Non-differential
70906	K562_geneBody_6574_6	chr4:83412346-83435345	chr4	83422345	83425345	22.772113282130395	-0.07186518709497178	0.8758041152930803	-0.004138933045849553	Non-differential
70907	K562_geneBody_1698_5	chr11:116750173-116773172	chr11	116760172	116763172	53.43062004494893	-0.06038748774816128	0.854050014053866	-0.004137551130061177	Non-differential
70908	K562_geneBody_1995_47	chr12:62388404-62411403	chr12	62398403	62401403	57.15044674656687	-0.05934075473938451	0.8518388151401001	-0.004132642939958061	Non-differential
70909	K562_geneBody_5322_23	chr2:239104168-239127167	chr2	239114167	239117167	5.073474479055827	-0.10005153645759486	0.9093179948377088	-0.004130549083157292	Non-differential
70910	K562_geneBody_7395_10	chr6:104745094-104768093	chr6	104755093	104758093	5.92872355090942	-0.09796958413800334	0.9075082518358712	-0.004129360884498331	Non-differential
70911	K562_geneBody_8258_5	chr9:6415199-6438198	chr9	6425198	6428198	12.721688844591368	-0.08122010210196327	0.8895945764593183	-0.00412662067263841	Non-differential
70912	K562_geneBody_3779_1	chr17:58195441-58218440	chr17	58205440	58208440	20.332168906719893	-0.07290943989314091	0.8778923256832852	-0.004123666597848066	Non-differential
70913	K562_geneBody_8636_14	chrX:21969709-21992708	chrX	21979708	21982708	17.696873206048927	-0.07885236096458276	0.886598671393021	-0.004121843459740931	Non-differential
70914	K562_geneBody_4376_19	chr19:19820598-19843597	chr19	19830597	19833597	1.8593947981080277	-0.12818383287664378	0.92864460732777	-0.00412116904895276	Non-differential
70915	K562_geneBody_2328_3	chr13:75521214-75544213	chr13	75531213	75534213	11.641236461612964	-0.08261034364142333	0.8915199114861115	-0.004119691320472983	Non-differential
70916	K562_geneBody_2796_13	chr15:63215606-63238605	chr15	63225605	63228605	20.561257177194392	-0.0732274799431085	0.8785014110044114	-0.0041195976349551276	Non-differential
70917	K562_geneBody_8044_8	chr8:30796616-30819615	chr8	30806615	30809615	17.108271918272873	-0.07490266228276898	0.8810912630577296	-0.004118081350949539	Non-differential
70918	K562_geneBody_7771_3	chr7:98210624-98233623	chr7	98220623	98223623	4.097019025413198	-0.10702390211227568	0.9152305877000304	-0.0041171532044574485	Non-differential
70919	K562_geneBody_7406_8	chr6:108222222-108245221	chr6	108232221	108235221	22.64603158212271	-0.07386404531864138	0.8795498117198627	-0.004117149387657151	Non-differential
70920	K562_geneBody_912_36	chr1:235423570-235446569	chr1	235433569	235436569	44.25529485268764	-0.0627104182597767	0.8597305965767583	-0.0041161624200379155	Non-differential
70921	K562_geneBody_6140_4	chr3:53282429-53305428	chr3	53292428	53295428	13.019416191050889	-0.08043281786560931	0.8888435664333036	-0.004116122647288601	Non-differential
70922	K562_geneBody_5842_2	chr22:38698944-38721943	chr22	38708943	38711943	23.42486618843866	-0.07252058003726893	0.8775050520027612	-0.004115570077491282	Non-differential
70923	K562_geneBody_4268_14	chr19:12408189-12431188	chr19	12418188	12421188	2.785495819432829	-0.1149439411809354	0.9208865736295048	-0.004114287214812338	Non-differential
70924	K562_geneBody_6790_97	chr5:54161942-54184941	chr5	54171941	54174941	5.272511351287871	-0.09886481258049058	0.9086266817618928	-0.00411421115745674	Non-differential
70925	K562_geneBody_7838_61	chr7:107339003-107362002	chr7	107349002	107352002	7.71096210113746	-0.09057642992097864	0.9007674780568672	-0.0041110198045723485	Non-differential
70926	K562_geneBody_8873_9	chrX:155085508-155108507	chrX	155095507	155098507	20.742559554277964	-0.07140732307151913	0.875955043493334	-0.004107219439493482	Non-differential
70927	K562_geneBody_2907_6	chr15:83017645-83040644	chr15	83027644	83030644	62.73868634523604	-0.0582232587867247	0.8501056034458697	-0.004106318827589524	Non-differential
70928	K562_geneBody_8647_94	chrX:24962918-24985917	chrX	24972917	24975917	5.540804852981797	-0.09726904034688796	0.9075870131323378	-0.004096167288253876	Non-differential
70929	K562_geneBody_8764_1	chrX:107051885-107074884	chrX	107061884	107064884	11.380335383749417	-0.0820489642663473	0.8915012821475852	-0.004092440528064341	Non-differential
70930	K562_geneBody_7407_41	chr6:108405054-108428053	chr6	108415053	108418053	1.436967949228182	-0.13253735564505928	0.9313805596102738	-0.0040918034071636055	Non-differential
70931	K562_geneBody_4006_11	chr18:31849197-31872196	chr18	31859196	31862196	33.15559398513807	-0.06830979629808412	0.87127666565658	-0.004087925779345651	Non-differential
70932	K562_geneBody_8630_4	chrX:18891298-18914297	chrX	18901297	18904297	12.26802334487811	-0.08200615351787616	0.8915828347238604	-0.004087047395976407	Non-differential
70933	K562_geneBody_8475_83	chr9:123615658-123638657	chr9	123625657	123628657	10.008379469799252	-0.08529903432590946	0.8955438583932886	-0.004086944585668769	Non-differential
70934	K562_geneBody_1412_9	chr11:44579663-44602662	chr11	44589662	44592662	2.243794880900409	-0.12029550516307871	0.9248208097389446	-0.004083118947318163	Non-differential
70935	K562_geneBody_109_14	chr1:19367775-19390774	chr1	19377774	19380774	33.22135395463195	-0.06864626447248083	0.8720395497076108	-0.004081968977957748	Non-differential
70936	K562_geneBody_3420_5	chr17:4271259-4294258	chr17	4281258	4284258	26.51056078130176	-0.06752697477943283	0.8701375760498579	-0.00407944475618587	Non-differential
70937	K562_geneBody_2244_15	chr13:20809329-20832328	chr13	20819328	20822328	28.133494218241022	-0.06854319334075908	0.871943595500263	-0.0040791156467242925	Non-differential
70938	K562_geneBody_7549_14	chr7:2587979-2610978	chr7	2597978	2600978	14.399420722004976	-0.07699448061458765	0.8852442537620534	-0.004075847859971381	Non-differential
70939	K562_geneBody_2914_40	chr15:85088856-85111855	chr15	85098855	85101855	23.89850974045252	-0.06840744263415278	0.871805118901019	-0.00407575547117946	Non-differential
70940	K562_geneBody_3329_64	chr16:81623808-81646807	chr16	81633807	81636807	19.006055289566294	-0.07557943419313605	0.8832649106253802	-0.004074413410351988	Non-differential
70941	K562_geneBody_715_30	chr1:169872040-169895039	chr1	169882039	169885039	13.530259445288012	-0.0773697463444547	0.8858757988826086	-0.004071750219919826	Non-differential
70942	K562_geneBody_725_26	chr1:173996084-174019083	chr1	174006083	174009083	28.860168269786048	-0.0665309129857525	0.8686316086878438	-0.00406932145269496	Non-differential
70943	K562_geneBody_8538_2	chr9:130165404-130188403	chr9	130175403	130178403	10.102550704258087	-0.08342690381127872	0.8937680945205905	-0.0040691599743459105	Non-differential
70944	K562_geneBody_1678_18	chr11:108513116-108536115	chr11	108523115	108526115	11.452274655416328	-0.08515374760102877	0.8958884813809632	-0.004065754850946661	Non-differential
70945	K562_geneBody_5917_86	chr22:47007650-47030649	chr22	47017649	47020649	3.1624555406978168	-0.11425303071392712	0.9213302316591476	-0.004065657317041046	Non-differential
70946	K562_geneBody_48_129	chr1:8726404-8749403	chr1	8736403	8739403	15.021124230746082	-0.07784371682566138	0.8867539107455225	-0.004063199732407925	Non-differential
70947	K562_geneBody_4450_87	chr19:38155208-38178207	chr19	38165207	38168207	6.4623304655480265	-0.09523769506116424	0.9065129474526006	-0.00405960090647393	Non-differential
70948	K562_geneBody_7395_26	chr6:104793094-104816093	chr6	104803093	104806093	3.926628538147963	-0.10760165254320478	0.9168763706751872	-0.004055422308575312	Non-differential
70949	K562_geneBody_3329_39	chr16:81548808-81571807	chr16	81558807	81561807	10.827899270036216	-0.08244775420433836	0.8930608145830583	-0.004049748438860631	Non-differential
70950	K562_geneBody_7064_8	chr5:176459385-176482384	chr5	176469384	176472384	19.37155082537687	-0.07098397021647632	0.8770766066403287	-0.004043422439037332	Non-differential
70951	K562_geneBody_5918_68	chr22:47822711-47845710	chr22	47832710	47835710	3.8518190884803833	-0.10749128280088192	0.9171579672986804	-0.004036927234345391	Non-differential
70952	K562_geneBody_5985_8	chr3:15678236-15701235	chr3	15688235	15691235	37.771256147284504	-0.06450983471117619	0.8658122335202482	-0.004036785615268218	Non-differential
70953	K562_geneBody_7985_30	chr8:10802399-10825398	chr8	10812398	10815398	32.18391782373368	-0.06470219720056887	0.8661833816445328	-0.00403677996857099	Non-differential
70954	K562_geneBody_3312_10	chr16:74888362-74911361	chr16	74898361	74901361	29.687120968195988	-0.06571262010223543	0.8681163339624215	-0.0040362053012656905	Non-differential
70955	K562_geneBody_2377_50	chr13:114114783-114137782	chr13	114124782	114127782	7.194509102485454	-0.09111919031690602	0.9030364956255652	-0.004036096981208535	Non-differential
70956	K562_geneBody_8493_11	chr9:127471510-127494509	chr9	127481509	127484509	12.457229472354497	-0.08010088064902104	0.890456629760542	-0.004036061357592166	Non-differential
70957	K562_geneBody_8741_97	chrX:74222328-74245327	chrX	74232327	74235327	6.404110201007664	-0.0927560803901561	0.9048164704348008	-0.004029277987771166	Non-differential
70958	K562_geneBody_5964_6	chr3:11277397-11300396	chr3	11287396	11290396	30.16364453975324	-0.06738997474924695	0.8714217641669303	-0.004028006450061758	Non-differential
70959	K562_geneBody_8171_1	chr8:108191216-108214215	chr8	108201215	108204215	58.44622895140905	-0.05852928413260483	0.8536530070730903	-0.004022051956511958	Non-differential
70960	K562_geneBody_6770_14	chr5:37408318-37431317	chr5	37418317	37421317	18.5246656763338	-0.07578366848903978	0.884983203249554	-0.0040214582479423736	Non-differential
70961	K562_geneBody_572_4	chr1:150645230-150668229	chr1	150655229	150658229	11.717657798487885	-0.08129421124688838	0.8923962350558932	-0.004019370393605404	Non-differential
70962	K562_geneBody_5403_6	chr20:18512940-18535939	chr20	18522939	18525939	20.159375408038844	-0.07320940074997262	0.8813108682392519	-0.004017063816456976	Non-differential
70963	K562_geneBody_3601_28	chr17:35658322-35681321	chr17	35668321	35671321	37.357417962678824	-0.06395178054067534	0.8654254202230736	-0.004014275799666511	Non-differential
70964	K562_geneBody_3773_60	chr17:57423523-57446522	chr17	57433522	57436522	6.461838571213195	-0.09802769205094712	0.910045204488553	-0.004012963013649729	Non-differential
70965	K562_geneBody_8775_61	chrX:113786300-113809299	chrX	113796299	113799299	2.743819849357977	-0.11422979822981442	0.9223021851131944	-0.004012522985181471	Non-differential
70966	K562_geneBody_4782_13	chr2:15192916-15215915	chr2	15202915	15205915	21.87453114042749	-0.07010280105421225	0.8765697111271966	-0.004010829410570066	Non-differential
70967	K562_geneBody_2150_3	chr12:116734315-116757314	chr12	116744314	116747314	1.916593513485306	-0.124552629808576	0.9285554202466796	-0.004009619502174807	Non-differential
70968	K562_geneBody_8548_11	chr9:131596775-131619774	chr9	131606774	131609774	12.661218492275054	-0.08207606931227747	0.8936231721035502	-0.004009053067649153	Non-differential
70969	K562_geneBody_2218_8	chr12:130800600-130823599	chr12	130810599	130813599	27.84237599876924	-0.06742476441536717	0.8721812809399646	-0.004004575116614153	Non-differential
70970	K562_geneBody_16_4	chr1:1634225-1657224	chr1	1644224	1647224	16.925978953130095	-0.07327743799635937	0.8817852509112746	-0.004003671809869897	Non-differential
70971	K562_geneBody_1283_73	chr10:132743787-132766786	chr10	132753786	132756786	6.587327452176965	-0.09680208823748986	0.909164984960082	-0.004003472886207314	Non-differential
70972	K562_geneBody_3273_21	chr16:68893531-68916530	chr16	68903530	68906530	9.542978819694351	-0.08594772940040664	0.8984356521403835	-0.003997688673962508	Non-differential
70973	K562_geneBody_5509_37	chr20:45064512-45087511	chr20	45074511	45077511	26.243991929257803	-0.06840525827287351	0.8741667781152694	-0.003995257163117149	Non-differential
70974	K562_geneBody_972_43	chr10:11576510-11599509	chr10	11586509	11589509	14.46277789815861	-0.07781322980604706	0.8885272604417509	-0.003994094204023228	Non-differential
70975	K562_geneBody_7302_15	chr6:41578381-41601380	chr6	41588380	41591380	19.906250684687137	-0.07543821801340023	0.8852345703982051	-0.003993822545682006	Non-differential
70976	K562_geneBody_433_70	chr1:89830120-89853119	chr1	89840119	89843119	23.745764366311164	-0.06880965892385761	0.8749183570877871	-0.003993194551826886	Non-differential
70977	K562_geneBody_2796_3	chr15:63185606-63208605	chr15	63195605	63198605	25.119186909702364	-0.07051888303293635	0.8777877984958502	-0.0039921064260750845	Non-differential
70978	K562_geneBody_4047_17	chr18:58082226-58105225	chr18	58092225	58095225	4.202901480455381	-0.10306414566653534	0.9147553966014392	-0.003988069148225014	Non-differential
70979	K562_geneBody_6578_3	chr4:87156103-87179102	chr4	87166102	87169102	19.86750322233192	-0.0707113157608952	0.8782493278563916	-0.003986857702704224	Non-differential
70980	K562_geneBody_5800_26	chr22:31819019-31842018	chr22	31829018	31832018	15.562746452483324	-0.0746226050459748	0.8842480420631929	-0.003986779323318847	Non-differential
70981	K562_geneBody_2886_20	chr15:78485216-78508215	chr15	78495215	78498215	47.448937527247246	-0.06179271335064978	0.8620011919994945	-0.003985143926167703	Non-differential
70982	K562_geneBody_6841_34	chr5:76492285-76515284	chr5	76502284	76505284	4.532155426202693	-0.10625090309199414	0.917264907333239	-0.003984963643062672	Non-differential
70983	K562_geneBody_4927_13	chr2:69345780-69368779	chr2	69355779	69358779	48.40693543354697	-0.0615967480850175	0.8616373363874741	-0.003983799895293492	Non-differential
70984	K562_geneBody_7453_3	chr6:134956378-134979377	chr6	134966377	134969377	30.11446000499729	-0.06824972101702753	0.8742709684603238	-0.003982640316484635	Non-differential
70985	K562_geneBody_5650_29	chr21:37147254-37170253	chr21	37157253	37160253	47.247067559574155	-0.06277251506480445	0.8640971253157431	-0.0039821276377468105	Non-differential
70986	K562_geneBody_7533_4	chr7:548198-571197	chr7	558197	561197	4.501269103497507	-0.10446723013904916	0.915977212444836	-0.003981803004858895	Non-differential
70987	K562_geneBody_6942_81	chr5:135263280-135286279	chr5	135273279	135276279	3.4067266169793307	-0.10627124700860828	0.9173436424957372	-0.003981765185029191	Non-differential
70988	K562_geneBody_5832_14	chr22:38140495-38163494	chr22	38150494	38153494	2.4808143211052545	-0.11622843048369924	0.9241817350943404	-0.003979965842991899	Non-differential
70989	K562_geneBody_2730_30	chr15:42652606-42675605	chr15	42662605	42665605	13.157702248749157	-0.08161956207525892	0.8938386556026395	-0.003978208256564183	Non-differential
70990	K562_geneBody_8179_9	chr8:119744774-119767773	chr8	119754773	119757773	32.773642235516306	-0.06755873716054014	0.8732339309909884	-0.0039771421446374265	Non-differential
70991	K562_geneBody_5860_52	chr22:40489500-40512499	chr22	40499499	40502499	1.4475924469064134	-0.13170001774314213	0.93289420908037	-0.003973073822576074	Non-differential
70992	K562_geneBody_2599_14	chr14:92823305-92846304	chr14	92833304	92836304	16.18065435066665	-0.07473972627908805	0.8848179570093347	-0.003972122883474308	Non-differential
70993	K562_geneBody_3550_9	chr17:28056677-28079676	chr17	28066676	28069676	13.038739062321692	-0.07740405636201003	0.888598481941307	-0.003970397185465401	Non-differential
70994	K562_geneBody_2207_9	chr12:123685113-123708112	chr12	123695112	123698112	9.06551348366114	-0.08647031186296017	0.8996710883158813	-0.003970391221725501	Non-differential
70995	K562_geneBody_2271_21	chr13:32636452-32659451	chr13	32646451	32649451	5.143589562305384	-0.09900181106249448	0.911803265597764	-0.003969859436596946	Non-differential
70996	K562_geneBody_5917_23	chr22:46818650-46841649	chr22	46828649	46831649	3.797091331472504	-0.1082799051378246	0.9190543684065972	-0.0039694109900613945	Non-differential
70997	K562_geneBody_2073_8	chr12:103783310-103806309	chr12	103793309	103796309	50.62776979639376	-0.06033991370061834	0.8595237434420887	-0.0039668739608298784	Non-differential
70998	K562_geneBody_1475_1	chr11:62505902-62528901	chr11	62515901	62518901	21.12275995746703	-0.07368505578494036	0.8834238153734382	-0.003966532662571602	Non-differential
70999	K562_geneBody_8868_7	chrX:154683249-154706248	chrX	154693248	154696248	27.83760592270608	-0.06838269961463962	0.8750367758796839	-0.003964397712473022	Non-differential
71000	K562_geneBody_2935_16	chr15:92854540-92877539	chr15	92864539	92867539	3.8393064363816487	-0.10358807332239572	0.9157626516204492	-0.003958832926244212	Non-differential
71001	K562_geneBody_1116_44	chr10:79187966-79210965	chr10	79197965	79200965	9.375702851134005	-0.085419191337622	0.898855128108184	-0.003955788335275032	Non-differential
71002	K562_geneBody_7915_2	chr7:140665945-140688944	chr7	140675944	140678944	10.851472096294094	-0.0826741333751165	0.8957035318751014	-0.003954776141684419	Non-differential
71003	K562_geneBody_7732_65	chr7:75715298-75738297	chr7	75725297	75728297	9.39593467170651	-0.08417617178722793	0.8974775090528453	-0.003954295714252058	Non-differential
71004	K562_geneBody_6946_2	chr5:137930960-137953959	chr5	137940959	137943959	43.88347428446833	-0.06267672744925018	0.8648165944878754	-0.003953396354151746	Non-differential
71005	K562_geneBody_332_27	chr1:45871612-45894611	chr1	45881611	45884611	14.702414147137162	-0.07543810222550859	0.8863817154527251	-0.003951388295015518	Non-differential
71006	K562_geneBody_7304_23	chr6:41836782-41859781	chr6	41846781	41849781	7.752572633367892	-0.1283127046451349	0.9316152714353492	-0.003947335178489531	Non-differential
71007	K562_geneBody_2738_16	chr15:43406101-43429100	chr15	43416100	43419100	24.869117328521728	-0.0720621933483132	0.8815809883725314	-0.003944524782430913	Non-differential
71008	K562_geneBody_2245_9	chr13:20987036-21010035	chr13	20997035	21000035	2.755828498401744	-0.1123800608364847	0.9223789441413234	-0.003943485962826873	Non-differential
71009	K562_geneBody_6643_29	chr4:127856322-127879321	chr4	127866321	127869321	6.026241455268313	-0.09693986408778614	0.9105898276677312	-0.003943242779229502	Non-differential
71010	K562_geneBody_557_10	chr1:149810360-149833359	chr1	149820359	149823359	0.13448880284840314	-0.2206773985362367	0.959696715364976	-0.003942620548468474	Non-differential
71011	K562_geneBody_627_5	chr1:155279463-155302462	chr1	155289462	155292462	0.13448880284840314	-0.2206773985362367	0.959696715364976	-0.003942620548468474	Non-differential
71012	K562_geneBody_2660_33	chr15:22924666-22947665	chr15	22934665	22937665	0.13448880284840314	-0.2206773985362367	0.959696715364976	-0.003942620548468474	Non-differential
71013	K562_geneBody_2664_22	chr15:28938974-28961973	chr15	28948973	28951973	0.13448880284840314	-0.2206773985362367	0.959696715364976	-0.003942620548468474	Non-differential
71014	K562_geneBody_2664_70	chr15:29082974-29105973	chr15	29092973	29095973	0.13448880284840314	-0.2206773985362367	0.959696715364976	-0.003942620548468474	Non-differential
71015	K562_geneBody_2964_10	chr16:442649-465648	chr16	452648	455648	0.13448880284840314	-0.2206773985362367	0.959696715364976	-0.003942620548468474	Non-differential
71016	K562_geneBody_3030_6	chr16:4481398-4504397	chr16	4491397	4494397	0.13448880284840314	-0.2206773985362367	0.959696715364976	-0.003942620548468474	Non-differential
71017	K562_geneBody_3059_53	chr16:14581701-14604700	chr16	14591700	14594700	0.13448880284840314	-0.2206773985362367	0.959696715364976	-0.003942620548468474	Non-differential
71018	K562_geneBody_3067_14	chr16:15679245-15702244	chr16	15689244	15692244	0.13448880284840314	-0.2206773985362367	0.959696715364976	-0.003942620548468474	Non-differential
71019	K562_geneBody_3068_4	chr16:15864719-15887718	chr16	15874718	15877718	0.13448880284840314	-0.2206773985362367	0.959696715364976	-0.003942620548468474	Non-differential
71020	K562_geneBody_3069_12	chr16:15972616-15995615	chr16	15982615	15985615	0.13448880284840314	-0.2206773985362367	0.959696715364976	-0.003942620548468474	Non-differential
71021	K562_geneBody_3607_4	chr17:36947954-36970953	chr17	36957953	36960953	0.13448880284840314	-0.2206773985362367	0.959696715364976	-0.003942620548468474	Non-differential
71022	K562_geneBody_3612_6	chr17:37614573-37637572	chr17	37624572	37627572	0.13448880284840314	-0.2206773985362367	0.959696715364976	-0.003942620548468474	Non-differential
71023	K562_geneBody_3615_4	chr17:38350844-38373843	chr17	38360843	38363843	0.13448880284840314	-0.2206773985362367	0.959696715364976	-0.003942620548468474	Non-differential
71024	K562_geneBody_3717_19	chr17:46073916-46096915	chr17	46083915	46086915	0.13448880284840314	-0.2206773985362367	0.959696715364976	-0.003942620548468474	Non-differential
71025	K562_geneBody_3827_38	chr17:64880259-64903258	chr17	64890258	64893258	0.13448880284840314	-0.2206773985362367	0.959696715364976	-0.003942620548468474	Non-differential
71026	K562_geneBody_4066_6	chr18:79074394-79097393	chr18	79084393	79087393	0.13448880284840314	-0.2206773985362367	0.959696715364976	-0.003942620548468474	Non-differential
71027	K562_geneBody_4408_14	chr19:34201504-34224503	chr19	34211503	34214503	0.13448880284840314	-0.2206773985362367	0.959696715364976	-0.003942620548468474	Non-differential
71028	K562_geneBody_5637_2	chr21:33496933-33519932	chr21	33506932	33509932	0.13448880284840314	-0.2206773985362367	0.959696715364976	-0.003942620548468474	Non-differential
71029	K562_geneBody_5807_36	chr22:35833736-35856735	chr22	35843735	35846735	0.13448880284840314	-0.2206773985362367	0.959696715364976	-0.003942620548468474	Non-differential
71030	K562_geneBody_7225_22	chr6:31447273-31470272	chr6	31457272	31460272	0.13448880284840314	-0.2206773985362367	0.959696715364976	-0.003942620548468474	Non-differential
71031	K562_geneBody_7651_31	chr7:43051541-43074540	chr7	43061540	43064540	0.13448880284840314	-0.2206773985362367	0.959696715364976	-0.003942620548468474	Non-differential
71032	K562_geneBody_7888_214	chr7:133882078-133905077	chr7	133892077	133895077	0.13448880284840314	-0.2206773985362367	0.959696715364976	-0.003942620548468474	Non-differential
71033	K562_geneBody_7973_5	chr8:73068-96067	chr8	83067	86067	0.13448880284840314	-0.2206773985362367	0.959696715364976	-0.003942620548468474	Non-differential
71034	K562_geneBody_7973_25	chr8:133068-156067	chr8	143067	146067	0.13448880284840314	-0.2206773985362367	0.959696715364976	-0.003942620548468474	Non-differential
71035	K562_geneBody_7973_38	chr8:172068-195067	chr8	182067	185067	0.13448880284840314	-0.2206773985362367	0.959696715364976	-0.003942620548468474	Non-differential
71036	K562_geneBody_7973_43	chr8:187068-210067	chr8	197067	200067	0.13448880284840314	-0.2206773985362367	0.959696715364976	-0.003942620548468474	Non-differential
71037	K562_geneBody_8275_29	chr9:31922687-31945686	chr9	31932686	31935686	0.13448880284840314	-0.2206773985362367	0.959696715364976	-0.003942620548468474	Non-differential
71038	K562_geneBody_6522_7	chr4:53383297-53406296	chr4	53393296	53396296	38.17470997645382	-0.06660864631895563	0.8726516906736276	-0.003940505275531194	Non-differential
71039	K562_geneBody_796_8	chr1:205153505-205176504	chr1	205163504	205166504	29.924324502294056	-0.06536645334977172	0.870408975310354	-0.00394007013423421	Non-differential
71040	K562_geneBody_2846_2	chr15:73553014-73576013	chr15	73563013	73566013	26.00061390511151	-0.06936325568583	0.8774922020119957	-0.003936831871680028	Non-differential
71041	K562_geneBody_3351_6	chr16:87411248-87434247	chr16	87421247	87424247	19.73116034394315	-0.07171818285949974	0.8813581266981356	-0.003933569249168833	Non-differential
71042	K562_geneBody_3282_38	chr16:69666966-69689965	chr16	69676965	69679965	30.989551708277396	-0.06675365319020303	0.8733413751449386	-0.0039261804866700025	Non-differential
71043	K562_geneBody_3601_11	chr17:35607322-35630321	chr17	35617321	35620321	39.29085984791549	-0.06134005433652043	0.8630195802593557	-0.003924496858414176	Non-differential
71044	K562_geneBody_7265_23	chr6:34335679-34358678	chr6	34345678	34348678	16.351300597900238	-0.08091549688326365	0.8943701866877332	-0.003923000641796795	Non-differential
71045	K562_geneBody_1116_31	chr10:79148966-79171965	chr10	79158965	79161965	14.172345159692808	-0.07637570920970475	0.888468176376224	-0.00392251309605551	Non-differential
71046	K562_geneBody_4864_8	chr2:43230806-43253805	chr2	43240805	43243805	9.71248915864902	-0.08404855449959263	0.8982182765178935	-0.003918184957864183	Non-differential
71047	K562_geneBody_2367_40	chr13:112797038-112820037	chr13	112807037	112810037	11.897559276186724	-0.08369852799151954	0.8978246194669466	-0.0039178017001789125	Non-differential
71048	K562_geneBody_5834_4	chr22:38218291-38241290	chr22	38228290	38231290	16.414557428594613	-0.07303919181008323	0.8838682867615123	-0.003915809896925209	Non-differential
71049	K562_geneBody_6759_9	chr5:33454965-33477964	chr5	33464964	33467964	78.8783908025518	-0.05885354422953488	0.8581560951244641	-0.0039098592047919056	Non-differential
71050	K562_geneBody_838_17	chr1:218323293-218346292	chr1	218333292	218336292	27.966343875590017	-0.06906406030694025	0.8777880802734815	-0.003909738613565957	Non-differential
71051	K562_geneBody_1907_41	chr12:50614985-50637984	chr12	50624984	50627984	23.259267998538668	-0.06944635146821279	0.8785014110044114	-0.003906880661289727	Non-differential
71052	K562_geneBody_1665_47	chr11:96104598-96127597	chr11	96114597	96117597	5.353824567490536	-0.09590735199432927	0.9104989411424546	-0.0039054005948938805	Non-differential
71053	K562_geneBody_4715_2	chr19:56134287-56157286	chr19	56144286	56147286	9.758042621253168	-0.08417729412513018	0.8987382043320664	-0.0039030314713157425	Non-differential
71054	K562_geneBody_5418_16	chr20:25335214-25358213	chr20	25345213	25348213	3.221460609156847	-0.10737975130563826	0.9197415126114216	-0.0039015585576445753	Non-differential
71055	K562_geneBody_2589_16	chr14:90291553-90314552	chr14	90301552	90304552	26.735565195240305	-0.0662101248234849	0.8731912450309973	-0.0038991557880021324	Non-differential
71056	K562_geneBody_2726_5	chr15:42414823-42437822	chr15	42424822	42427822	36.6837904452019	-0.06190422700625254	0.8652414246584299	-0.003891466620240337	Non-differential
71057	K562_geneBody_4898_30	chr2:58123806-58146805	chr2	58133805	58136805	19.18848827674515	-0.07329347017642207	0.88498850472266	-0.003889125262101557	Non-differential
71058	K562_geneBody_5358_11	chr20:2121827-2144826	chr20	2131826	2134826	9.213973114812786	-0.08644192551282073	0.9016259029768228	-0.003887606297674701	Non-differential
71059	K562_geneBody_8416_82	chr9:100332243-100355242	chr9	100342242	100345242	41.74630139121025	-0.06233592224684956	0.8663174993711562	-0.003884956251817744	Non-differential
71060	K562_geneBody_2378_4	chr13:114233897-114256896	chr13	114243896	114246896	46.97533375134209	-0.06216800181441639	0.8662347908376165	-0.0038770687373931266	Non-differential
71061	K562_geneBody_4175_40	chr19:6085403-6108402	chr19	6095402	6098402	8.129392439429855	-0.08864559999655516	0.9042743507005006	-0.003873793885725217	Non-differential
71062	K562_geneBody_8478_36	chr9:124612275-124635274	chr9	124622274	124625274	8.99891384690451	-0.08550053605838824	0.9009551108939728	-0.003872904677248621	Non-differential
71063	K562_geneBody_3916_47	chr17:80672838-80695837	chr17	80682837	80685837	14.446455697018184	-0.0770884229979492	0.8908587680334857	-0.0038691559252516253	Non-differential
71064	K562_geneBody_5666_7	chr21:42982562-43005561	chr21	42992561	42995561	14.60823632243826	-0.07571640674966933	0.8890463636274141	-0.003867260151249702	Non-differential
71065	K562_geneBody_3884_5	chr17:76142556-76165555	chr17	76152555	76155555	25.706937597176527	-0.06946189634096131	0.879689796209437	-0.0038669747155702355	Non-differential
71066	K562_geneBody_185_10	chr1:27421230-27444229	chr1	27431229	27434229	23.189633405820665	-0.07203773474204732	0.8837460628704293	-0.0038664458937207806	Non-differential
71067	K562_geneBody_8826_37	chrX:137004468-137027467	chrX	137014467	137017467	2.7609756840892383	-0.11130563709130316	0.9232048689199586	-0.003862518617409449	Non-differential
71068	K562_geneBody_8211_23	chr8:141263174-141286173	chr8	141273173	141276173	12.727508906797324	-0.07884767160659666	0.8933539101534337	-0.003861679627470825	Non-differential
71069	K562_geneBody_5164_2	chr2:176262442-176285441	chr2	176272441	176275441	30.86066728476509	-0.06404358959689671	0.8704788537810885	-0.003858099487326952	Non-differential
71070	K562_geneBody_8253_20	chr9:5032272-5055271	chr9	5042271	5045271	27.39256592255258	-0.06543041542480271	0.8732213321453127	-0.003852259110962902	Non-differential
71071	K562_geneBody_2003_4	chr12:64712449-64735448	chr12	64722448	64725448	21.162747533311375	-0.06848002427735904	0.8787554321152834	-0.003843919170205854	Non-differential
71072	K562_geneBody_3489_46	chr17:8599224-8622223	chr17	8609223	8612223	19.22536036404783	-0.07292276639338706	0.8857738408588332	-0.003841363480094075	Non-differential
71073	K562_geneBody_1241_42	chr10:117354114-117377113	chr10	117364113	117367113	16.908942764329755	-0.07143108840872524	0.8836997706039093	-0.00383551070298944	Non-differential
71074	K562_geneBody_573_13	chr1:150835713-150858712	chr1	150845712	150848712	14.944754194988093	-0.07687462306619079	0.8915012821475852	-0.0038343545933679194	Non-differential
71075	K562_geneBody_6942_13	chr5:135059280-135082279	chr5	135069279	135072279	6.078371701753277	-0.0964734156434448	0.9126052196847344	-0.0038316396262050587	Non-differential
71076	K562_geneBody_2924_13	chr15:90027324-90050323	chr15	90037323	90040323	6.2656513344496165	-0.09100567014122332	0.907645463579135	-0.0038298606547755047	Non-differential
71077	K562_geneBody_7517_4	chr6:166318728-166341727	chr6	166328727	166331727	33.762149342167895	-0.0627976786945339	0.8690634846457115	-0.003827424156729456	Non-differential
71078	K562_geneBody_8537_22	chr9:130106906-130129905	chr9	130116905	130119905	17.611245740552047	-0.07126465901023273	0.8837027634754658	-0.00382646941427298	Non-differential
71079	K562_geneBody_8271_5	chr9:26905372-26928371	chr9	26915371	26918371	17.60123977346091	-0.07308784515203716	0.8864456441923121	-0.003825994454610642	Non-differential
71080	K562_geneBody_8642_7	chrX:23916006-23939005	chrX	23926005	23929005	2.536340522991917	-0.17701828013180437	0.9514511490519408	-0.00382598549267188	Non-differential
71081	K562_geneBody_2653_7	chr14:105322748-105345747	chr14	105332747	105335747	2.77317305858373	-0.11006557880033992	0.9230864079860078	-0.003825620179078051	Non-differential
71082	K562_geneBody_8324_54	chr9:37269574-37292573	chr9	37279573	37282573	12.631991821394598	-0.07659706210033745	0.8913696496433138	-0.003825422527597599	Non-differential
71083	K562_geneBody_1915_7	chr12:51359252-51382251	chr12	51369251	51372251	7.289810644865261	-0.08956022495739464	0.9064124804172864	-0.0038219040818324606	Non-differential
71084	K562_geneBody_7954_4	chr7:151340812-151363811	chr7	151350811	151353811	59.66060192278765	-0.06359588326956488	0.8709040877880251	-0.003817639948554788	Non-differential
71085	K562_geneBody_703_4	chr1:165826614-165849613	chr1	165836613	165839613	34.12870654458547	-0.0678486882406228	0.8784917692736806	-0.0038173234642457526	Non-differential
71086	K562_geneBody_4964_1	chr2:74404177-74427176	chr2	74414176	74417176	3.544968634868605	-0.10712301158625728	0.9212756192235978	-0.00381469563988597	Non-differential
71087	K562_geneBody_4842_47	chr2:32485023-32508022	chr2	32495022	32498022	32.835163625073776	-0.06381773398572001	0.8714537337882688	-0.0038134711331922486	Non-differential
71088	K562_geneBody_7419_18	chr6:111524459-111547458	chr6	111534458	111537458	3.761572656375096	-0.10470584012993311	0.9195735636126962	-0.0038127084707741143	Non-differential
71089	K562_geneBody_7877_11	chr7:129454432-129477431	chr7	129464431	129467431	91.75124520587312	-0.05782936466237228	0.8592278952532253	-0.003810471205480673	Non-differential
71090	K562_geneBody_5509_12	chr20:44989512-45012511	chr20	44999511	45002511	35.927957675818924	-0.0643193522205756	0.87249921608211	-0.003809953906816935	Non-differential
71091	K562_geneBody_3871_11	chr17:75545697-75568696	chr17	75555696	75558696	5.447168875930034	-0.09516678325869608	0.9120077046235986	-0.003806813390052685	Non-differential
71092	K562_geneBody_7543_124	chr7:2174795-2197794	chr7	2184794	2187794	17.21416464738928	-0.07170203120537139	0.884983203249554	-0.003804866279688801	Non-differential
71093	K562_geneBody_8115_27	chr8:73756691-73779690	chr8	73766690	73769690	2.4082277267861967	-0.1183267485575452	0.92864460732777	-0.003804259264800187	Non-differential
71094	K562_geneBody_8035_23	chr8:28823661-28846660	chr8	28833660	28836660	37.13488424993131	-0.06438173475711143	0.8729234622907676	-0.003800056789906023	Non-differential
71095	K562_geneBody_5552_35	chr20:53700171-53723170	chr20	53710170	53713170	2.818001688513702	-0.11529678945651436	0.926930249481858	-0.003799368741474712	Non-differential
71096	K562_geneBody_4440_1	chr19:36172276-36195275	chr19	36182275	36185275	8.53082297059889	-0.08378594096827957	0.9008858800681008	-0.0037980351280298475	Non-differential
71097	K562_geneBody_3191_65	chr16:47326356-47349355	chr16	47336355	47339355	10.868730223579826	-0.080806010318685	0.8975349050295622	-0.0037937333192600313	Non-differential
71098	K562_geneBody_7613_4	chr7:26151198-26174197	chr7	26161197	26164197	5.707124687489178	-0.09482512609815488	0.9120334352136118	-0.003791984736162379	Non-differential
71099	K562_geneBody_7613_8	chr7:26163198-26186197	chr7	26173197	26176197	7.397250184169409	-0.08989298215843493	0.9074749031478831	-0.0037903714682448425	Non-differential
71100	K562_geneBody_5736_14	chr22:23209509-23232508	chr22	23219508	23222508	55.855138789193795	-0.06156822100893113	0.8678946380860744	-0.0037884770186210363	Non-differential
71101	K562_geneBody_1840_19	chr12:22669171-22692170	chr12	22679170	22682170	27.593468051218927	-0.06479948349645938	0.8740694804262281	-0.0037877918339129842	Non-differential
71102	K562_geneBody_790_31	chr1:203706832-203729831	chr1	203716831	203719831	15.955766317146082	-0.07470313741276852	0.8898634217906695	-0.003785704354099826	Non-differential
71103	K562_geneBody_2679_21	chr15:34901782-34924781	chr15	34911781	34914781	44.39892994223982	-0.06017035596068849	0.8652002804551746	-0.0037837134606044003	Non-differential
71104	K562_geneBody_6032_26	chr3:42770756-42793755	chr3	42780755	42783755	49.29501059740485	-0.06304701969604479	0.8709732889702678	-0.003782516270090606	Non-differential
71105	K562_geneBody_7304_25	chr6:41842782-41865781	chr6	41852781	41855781	9.335547885818446	-0.08464303957399245	0.9022271311819432	-0.0037821995024701744	Non-differential
71106	K562_geneBody_8388_29	chr9:94800699-94823698	chr9	94810698	94813698	6.397248737651392	-0.09029050526574786	0.9080757563589336	-0.0037811784555078455	Non-differential
71107	K562_geneBody_6597_24	chr4:102689770-102712769	chr4	102699769	102702769	1.573756123133307	-0.12541326134365913	0.9329636950887028	-0.0037793607183643596	Non-differential
71108	K562_geneBody_8258_15	chr9:6445199-6468198	chr9	6455198	6458198	3.334324173486222	-0.10724267079033165	0.9220893400213074	-0.0037778374231874625	Non-differential
71109	K562_geneBody_8868_22	chrX:154728249-154751248	chrX	154738248	154741248	17.223524340295747	-0.07566753772772598	0.8914425215112952	-0.003776313628469701	Non-differential
71110	K562_geneBody_3844_8	chr17:74224571-74247570	chr17	74234570	74237570	4.408850962320934	-0.10137516591140842	0.9178832791013984	-0.003772427571345588	Non-differential
71111	K562_geneBody_2105_2	chr12:109566794-109589793	chr12	109576793	109579793	45.331474176392966	-0.06400420305153849	0.8733196305225097	-0.003765161020850954	Non-differential
71112	K562_geneBody_5863_8	chr22:40868148-40891147	chr22	40878147	40881147	8.162916035994783	-0.08805108918720295	0.9062449454725484	-0.003764571722282349	Non-differential
71113	K562_geneBody_7050_13	chr5:172860251-172883250	chr5	172870250	172873250	10.938913175144323	-0.08252162196774938	0.9003059359374243	-0.003763801806481221	Non-differential
71114	K562_geneBody_6376_58	chr3:185804130-185827129	chr3	185814129	185817129	18.958453742958874	-0.07702743183065068	0.8936032242796959	-0.0037631962011569825	Non-differential
71115	K562_geneBody_8258_8	chr9:6424199-6447198	chr9	6434198	6437198	16.380435097681623	-0.0716163442043162	0.8860536334033877	-0.0037627219502874287	Non-differential
71116	K562_geneBody_1609_15	chr11:74624582-74647581	chr11	74634581	74637581	38.024598318595565	-0.06116848526628088	0.8679775985079348	-0.0037613408911073686	Non-differential
71117	K562_geneBody_8307_67	chr9:35350009-35373008	chr9	35360008	35363008	2.7541578057488216	-0.10940370976401728	0.923917681097152	-0.0037598468440024173	Non-differential
71118	K562_geneBody_6749_16	chr5:10714230-10737229	chr5	10724229	10727229	43.498961753960714	-0.06020975037550107	0.8660846841196197	-0.003759475223120767	Non-differential
71119	K562_geneBody_6224_7	chr3:123075025-123098024	chr3	123085024	123088024	11.6503846074397	-0.07754836985258316	0.8944923696359742	-0.003755152613709523	Non-differential
71120	K562_geneBody_7695_23	chr7:65929074-65952073	chr7	65939073	65942073	23.930499768744884	-0.0684043419868764	0.8812673112631746	-0.003754874316375165	Non-differential
71121	K562_geneBody_5043_25	chr2:108511206-108534205	chr2	108521205	108524205	2.309255225497405	-0.1155959473116078	0.9279567713217004	-0.00375366105846582	Non-differential
71122	K562_geneBody_1590_3	chr11:71449203-71472202	chr11	71459202	71462202	33.5304556624474	-0.06562056433090195	0.8766196469516084	-0.0037527613352939995	Non-differential
71123	K562_geneBody_5762_21	chr22:28933572-28956571	chr22	28943571	28946571	3.6148335960160183	-0.11025349566086204	0.9246509360506494	-0.00375106497518443	Non-differential
71124	K562_geneBody_8827_17	chrX:139764348-139787347	chrX	139774347	139777347	17.562570157007396	-0.07246656681288655	0.8876815617634753	-0.003749623135311715	Non-differential
71125	K562_geneBody_8289_30	chr9:33894160-33917159	chr9	33904159	33907159	14.096040936905338	-0.07490351082377346	0.8911457613647232	-0.0037490146634031876	Non-differential
71126	K562_geneBody_3723_3	chr17:47205348-47228347	chr17	47215347	47218347	17.77687391444568	-0.07124809656734779	0.8859063571149238	-0.0037485178152026582	Non-differential
71127	K562_geneBody_8198_91	chr8:125351860-125374859	chr8	125361859	125364859	12.993565679333097	-0.0779325388411778	0.8952115388330228	-0.0037465544811181076	Non-differential
71128	K562_geneBody_7536_29	chr7:1071006-1094005	chr7	1081005	1084005	8.470783664390517	-0.08684814804916711	0.905483796421289	-0.0037448328226281	Non-differential
71129	K562_geneBody_2297_28	chr13:46624170-46647169	chr13	46634169	46637169	4.255774848777525	-0.10890340000916446	0.9239447076773388	-0.0037412693441101147	Non-differential
71130	K562_geneBody_390_26	chr1:65213203-65236202	chr1	65223202	65226202	22.07813354520429	-0.07034643982712174	0.8848039918406319	-0.0037391191591829988	Non-differential
71131	K562_geneBody_2522_32	chr14:64997455-65020454	chr14	65007454	65010454	14.163094623404632	-0.07510159360724265	0.8917249903536654	-0.0037377358836500198	Non-differential
71132	K562_geneBody_6523_13	chr4:55372228-55395227	chr4	55382227	55385227	5.886523210600528	-0.09306879310505949	0.9117128944430658	-0.003735958454761401	Non-differential
71133	K562_geneBody_4165_43	chr19:5321508-5344507	chr19	5331507	5334507	2.9844411689520016	-0.10794852421221628	0.9234625942859844	-0.003732934599702591	Non-differential
71134	K562_geneBody_2929_34	chr15:90477242-90500241	chr15	90487241	90490241	27.33849556369057	-0.06895734140435776	0.8828401873760848	-0.003731826901800741	Non-differential
71135	K562_geneBody_740_33	chr1:180374230-180397229	chr1	180384229	180387229	11.164541817934875	-0.07813131656755647	0.8959984987987255	-0.0037262948461688583	Non-differential
71136	K562_geneBody_8137_9	chr8:91007802-91030801	chr8	91017801	91020801	50.91814352214844	-0.06882110740627528	0.8828401873760848	-0.0037244542031347233	Non-differential
71137	K562_geneBody_6176_25	chr3:88121255-88144254	chr3	88131254	88134254	21.833356088864033	-0.06789967054376404	0.8813989579742998	-0.003722766964137458	Non-differential
71138	K562_geneBody_7735_4	chr7:75995342-76018341	chr7	76005341	76008341	17.08188019570679	-0.07147222997938536	0.8870379339243084	-0.003720687574957603	Non-differential
71139	K562_geneBody_8553_15	chr9:132624997-132647996	chr9	132634996	132637996	26.32822524210235	-0.06679656880528359	0.8797462139131133	-0.003716734326827037	Non-differential
71140	K562_geneBody_796_12	chr1:205165505-205188504	chr1	205175504	205178504	18.576950004515982	-0.0698923871075572	0.8848039918406319	-0.0037149849282656243	Non-differential
71141	K562_geneBody_5148_4	chr2:171686469-171709468	chr2	171696468	171699468	28.106006368972785	-0.06599782014093604	0.8785239875713148	-0.003712138197328583	Non-differential
71142	K562_geneBody_5652_14	chr21:37395773-37418772	chr21	37405772	37408772	23.00441267759421	-0.07165980601154576	0.8876752566336049	-0.0037081001257996417	Non-differential
71143	K562_geneBody_3936_27	chr17:82169470-82192469	chr17	82179469	82182469	16.40926128079322	-0.07218223789818644	0.888468176376224	-0.003707144279090422	Non-differential
71144	K562_geneBody_2174_4	chr12:121161200-121184199	chr12	121171199	121174199	3.15359325838538	-0.1085615279244422	0.9244838251287164	-0.0037020222391775173	Non-differential
71145	K562_geneBody_4774_17	chr2:10608754-10631753	chr2	10618753	10621753	30.51773368259369	-0.06570045683764025	0.8783474250967528	-0.0037011476909708883	Non-differential
71146	K562_geneBody_5588_2	chr20:62834005-62857004	chr20	62844004	62847004	20.560864646746495	-0.0692229322809871	0.8843051662033975	-0.0036963549088457944	Non-differential
71147	K562_geneBody_6131_12	chr3:52568367-52591366	chr3	52578366	52581366	20.07475752566902	-0.06861899476623519	0.8834218132748282	-0.0036938895902868334	Non-differential
71148	K562_geneBody_8183_7	chr8:123021170-123044169	chr8	123031169	123034169	9.78507575296808	-0.08003838708408774	0.8992344963066244	-0.0036919339715599307	Non-differential
71149	K562_geneBody_8132_3	chr8:89898570-89921569	chr8	89908569	89911569	32.3935851851571	-0.0652564876867691	0.8779260330955221	-0.003689737069110354	Non-differential
71150	K562_geneBody_2813_7	chr15:65009512-65032511	chr15	65019511	65022511	30.770327789021913	-0.06614115151254883	0.8794584906470435	-0.003689661244693349	Non-differential
71151	K562_geneBody_966_6	chr10:6432148-6455147	chr10	6442147	6445147	8.675812621509866	-0.082470587868743	0.9022271311819432	-0.003685125415810607	Non-differential
71152	K562_geneBody_5325_2	chr2:240561484-240584483	chr2	240571483	240574483	12.060260463861267	-0.07987629266610649	0.899272376724599	-0.003682995750876728	Non-differential
71153	K562_geneBody_3959_2	chr18:3240801-3263800	chr18	3250800	3253800	59.538786293157585	-0.05669444099438971	0.8611551473037157	-0.0036805236351081594	Non-differential
71154	K562_geneBody_2710_9	chr15:41245268-41268267	chr15	41255267	41258267	28.18541733396536	-0.06468504743928287	0.8772465829567201	-0.003679176489122516	Non-differential
71155	K562_geneBody_2850_4	chr15:74408289-74431288	chr15	74418288	74421288	15.295036248853032	-0.08106809893015267	0.9008262194968756	-0.00367716641663615	Non-differential
71156	K562_geneBody_8149_2	chr8:96254902-96277901	chr8	96264901	96267901	24.733185386856498	-0.06497381823104215	0.8778286970666599	-0.0036768830417642042	Non-differential
71157	K562_geneBody_2146_75	chr12:116170576-116193575	chr12	116180575	116183575	11.13063249923768	-0.08084205587095263	0.9006294494300872	-0.0036745831879108587	Non-differential
71158	K562_geneBody_206_25	chr1:28976569-28999568	chr1	28986568	28989568	42.123482990561925	-0.05944038348244471	0.8673712419018277	-0.0036731173789096507	Non-differential
71159	K562_geneBody_6536_12	chr4:67635652-67658651	chr4	67645651	67648651	28.183935282664415	-0.06343732964002705	0.8754085418539467	-0.003665993801729099	Non-differential
71160	K562_geneBody_4748_5	chr2:3190970-3213969	chr2	3200969	3203969	6.06663629231183	-0.09134925011446976	0.911803265597764	-0.003663000491617928	Non-differential
71161	K562_geneBody_1622_17	chr11:76483018-76506017	chr11	76493017	76496017	15.90128297932492	-0.07289172224510787	0.8907791461027331	-0.0036613481995549117	Non-differential
71162	K562_geneBody_5900_5	chr22:44026302-44049301	chr22	44036301	44039301	7.201354551343816	-0.08681853595089147	0.907540887383482	-0.003657994796070319	Non-differential
71163	K562_geneBody_592_14	chr1:151569309-151592308	chr1	151579308	151582308	5.73622765300578	-0.09611151007428578	0.9162189264276672	-0.0036523086208600335	Non-differential
71164	K562_geneBody_6292_20	chr3:141785298-141808297	chr3	141795297	141798297	5.27106889024413	-0.09814704560587229	0.9180082458503318	-0.00364649819183418	Non-differential
71165	K562_geneBody_2611_5	chr14:99483409-99506408	chr14	99493408	99496408	37.049743355482256	-0.06345387897576729	0.876076631137251	-0.003645926891563834	Non-differential
71166	K562_geneBody_5967_30	chr3:12634087-12657086	chr3	12644086	12647086	12.98977695572959	-0.0763495164663098	0.8958884813809632	-0.003645387615759859	Non-differential
71167	K562_geneBody_3407_21	chr17:2643654-2666653	chr17	2653653	2656653	10.004652817154277	-0.07966421691777152	0.9000019497309447	-0.003645159702314767	Non-differential
71168	K562_geneBody_4849_21	chr2:37134518-37157517	chr2	37144517	37147517	24.2217563432184	-0.06944205434734838	0.8864146693683692	-0.003636198831336407	Non-differential
71169	K562_geneBody_5193_18	chr2:190244920-190267919	chr2	190254919	190257919	14.899778348609257	-0.07438915899076223	0.8937572091158917	-0.0036287360647506888	Non-differential
71170	K562_geneBody_5238_4	chr2:206113817-206136816	chr2	206123816	206126816	28.183863798595	-0.06717418539585264	0.883097223953667	-0.0036268337176556765	Non-differential
71171	K562_geneBody_3518_4	chr17:17842511-17865510	chr17	17852510	17855510	3.642911927825966	-0.10336223730111	0.9224016673939404	-0.003625939083077674	Non-differential
71172	K562_geneBody_6159_10	chr3:63880867-63903866	chr3	63890866	63893866	8.63455885315123	-0.0817878630290563	0.902973566821805	-0.003625243987156392	Non-differential
71173	K562_geneBody_2997_20	chr16:2585021-2608020	chr16	2595020	2598020	24.630951864198806	-0.06936794161225558	0.8866241572795092	-0.0036251991458612787	Non-differential
71174	K562_geneBody_3871_2	chr17:75518697-75541696	chr17	75528696	75531696	6.5257643394155735	-0.09119183578047926	0.912534898978254	-0.003624922654817725	Non-differential
71175	K562_geneBody_5785_51	chr22:30834874-30857873	chr22	30844873	30847873	1.1425323318784772	-0.13853197358830932	0.9415298606796932	-0.0036248140103740363	Non-differential
71176	K562_geneBody_4837_34	chr2:31956823-31979822	chr2	31966822	31969822	11.413838515228306	-0.07782332258461372	0.8984093726369334	-0.00362078657947097	Non-differential
71177	K562_geneBody_1046_15	chr10:48338677-48361676	chr10	48348676	48351676	5.662256294222378	-0.09660906571771696	0.9174461003654688	-0.0036150572321693567	Non-differential
71178	K562_geneBody_5144_40	chr2:171097823-171120822	chr2	171107822	171110822	24.70953502784228	-0.06594245314742869	0.8814595186656287	-0.0036134900190584475	Non-differential
71179	K562_geneBody_739_6	chr1:180235264-180258263	chr1	180245263	180248263	3.875302949998538	-0.10536423438056984	0.9241247024214774	-0.0036107712686205143	Non-differential
71180	K562_geneBody_6360_4	chr3:183696797-183719796	chr3	183706796	183709796	7.641207148645592	-0.08449432921082656	0.9063010095252056	-0.003610234514092192	Non-differential
71181	K562_geneBody_7493_66	chr6:154344828-154367827	chr6	154354827	154357827	3.518804764291229	-0.10225960857081848	0.9220404018334132	-0.003604656179754169	Non-differential
71182	K562_geneBody_8025_7	chr8:27333552-27356551	chr8	27343551	27346551	17.860351927408114	-0.0748750484282738	0.8950817589971275	-0.0036042821694847508	Non-differential
71183	K562_geneBody_3773_91	chr17:57516523-57539522	chr17	57526522	57529522	8.104936256281192	-0.0839846517616017	0.9059225207972622	-0.0036036927072368476	Non-differential
71184	K562_geneBody_1046_42	chr10:48419677-48442676	chr10	48429676	48432676	39.83395317659435	-0.06742830208385783	0.8842095597257364	-0.0036036917135466038	Non-differential
71185	K562_geneBody_4789_5	chr2:20034650-20057649	chr2	20044649	20047649	16.211047613238094	-0.07092321976808633	0.8895989113699027	-0.003603307884902728	Non-differential
71186	K562_geneBody_6648_3	chr4:128265242-128288241	chr4	128275241	128278241	22.90164516123533	-0.0661740521222791	0.8821887237485239	-0.0036024159863043323	Non-differential
71187	K562_geneBody_5079_4	chr2:127387577-127410576	chr2	127397576	127400576	5.754818172281004	-0.09580778338799896	0.9170735703333768	-0.0036019724235889362	Non-differential
71188	K562_geneBody_6008_5	chr3:33390336-33413335	chr3	33400335	33403335	66.47691385973496	-0.05610109416476422	0.8626850839644983	-0.003598756772724579	Non-differential
71189	K562_geneBody_7826_100	chr7:103758789-103781788	chr7	103768788	103771788	8.79689880466788	-0.08195514550377864	0.9039287415076944	-0.003595028387903899	Non-differential
71190	K562_geneBody_7514_6	chr6:161281207-161304206	chr6	161291206	161294206	15.092673701423326	-0.07669781416139781	0.8977803344125896	-0.003591751880877285	Non-differential
71191	K562_geneBody_8273_59	chr9:27489209-27512208	chr9	27499208	27502208	5.1508993349806325	-0.09311907016378346	0.9150795946257604	-0.003588914084433918	Non-differential
71192	K562_geneBody_7408_5	chr6:108562917-108585916	chr6	108572916	108575916	10.157409490137294	-0.08352579420274643	0.9059253256789546	-0.0035838913015963673	Non-differential
71193	K562_geneBody_2321_7	chr13:52463478-52486477	chr13	52473477	52476477	29.829395083245178	-0.06164550757935577	0.8747201720183636	-0.003583506250281179	Non-differential
71194	K562_geneBody_5661_26	chr21:41863225-41886224	chr21	41873224	41876224	24.148935282751737	-0.06543953230644324	0.8815389785933411	-0.0035833693174635935	Non-differential
71195	K562_geneBody_7646_38	chr7:40051256-40074255	chr7	40061255	40064255	21.807434719765055	-0.06607425951594045	0.8826442094291379	-0.003582171288707583	Non-differential
71196	K562_geneBody_4761_12	chr2:9511486-9534485	chr2	9521485	9524485	29.143655210131328	-0.06966277056183187	0.8883400964476635	-0.0035821108624766395	Non-differential
71197	K562_geneBody_1388_44	chr11:31488860-31511859	chr11	31498859	31501859	24.46369792603645	-0.07315374620080434	0.8933978590118413	-0.0035812484215143126	Non-differential
71198	K562_geneBody_1066_4	chr10:67920905-67943904	chr10	67930904	67933904	18.815282380782673	-0.07172342862394074	0.8914830026184125	-0.0035780618673121128	Non-differential
71199	K562_geneBody_1827_37	chr12:14463682-14486681	chr12	14473681	14476681	18.222876023519905	-0.06978235516419443	0.8887012246064604	-0.003575942456812242	Non-differential
71200	K562_geneBody_5966_3	chr3:12480480-12503479	chr3	12490479	12493479	52.82225817272877	-0.05751828364691185	0.8666492603078793	-0.0035751426357516136	Non-differential
71201	K562_geneBody_5144_42	chr2:171103823-171126822	chr2	171113822	171116822	32.743993654419654	-0.06270422698643895	0.8770076824687856	-0.003573927885336235	Non-differential
71202	K562_geneBody_7071_47	chr5:177261773-177284772	chr5	177271772	177274772	27.38695518991279	-0.06477169697542974	0.8806930576313621	-0.0035738060459227085	Non-differential
71203	K562_geneBody_4888_21	chr2:54506327-54529326	chr2	54516326	54519326	3.5223515026445176	-0.10311714173478607	0.9235079041751132	-0.0035636648097249965	Non-differential
71204	K562_geneBody_769_3	chr1:200547500-200570499	chr1	200557499	200560499	54.35358606709256	-0.0608203134599301	0.8738128113897483	-0.003562950799343144	Non-differential
71205	K562_geneBody_929_142	chr1:246162347-246185346	chr1	246172346	246175346	24.090428972691363	-0.06860899631321427	0.8873651155282438	-0.003560645571291183	Non-differential
71206	K562_geneBody_7396_40	chr6:105064107-105087106	chr6	105074106	105077106	10.601453752172402	-0.0815851313508987	0.9044130474908868	-0.0035598187985442474	Non-differential
71207	K562_geneBody_1659_2	chr11:94761356-94784355	chr11	94771355	94774355	11.824060107317166	-0.08266356150542087	0.9056807998639308	-0.0035565864299220615	Non-differential
71208	K562_geneBody_5263_16	chr2:219104357-219127356	chr2	219114356	219117356	3.224149029293826	-0.10548735773707454	0.9253612512540628	-0.0035537309128990326	Non-differential
71209	K562_geneBody_3804_52	chr17:61822139-61845138	chr17	61832138	61835138	14.024703470321834	-0.07280864830504669	0.8938386556026395	-0.0035487566763631848	Non-differential
71210	K562_geneBody_8034_16	chr8:28736501-28759500	chr8	28746500	28749500	8.928777621832163	-0.0812329200883573	0.9043794993514898	-0.0035457593584543577	Non-differential
71211	K562_geneBody_5869_4	chr22:41365135-41388134	chr22	41375134	41378134	3.857445362585018	-0.10540336596876548	0.9255810355048087	-0.0035400302655358637	Non-differential
71212	K562_geneBody_1278_6	chr10:128101659-128124658	chr10	128111658	128114658	44.482116340926595	-0.06062544521459229	0.8742980791980602	-0.003536917315778757	Non-differential
71213	K562_geneBody_6206_7	chr3:114064737-114087736	chr3	114074736	114077736	32.08183472714141	-0.06434046342077344	0.8811095012291649	-0.003536802713527773	Non-differential
71214	K562_geneBody_8790_15	chrX:120211907-120234906	chrX	120221906	120224906	4.647397873488491	-0.0944259113088975	0.9174461003654688	-0.003533364814631591	Non-differential
71215	K562_geneBody_2598_16	chr14:92156969-92179968	chr14	92166968	92169968	13.09145901897815	-0.07492738221876913	0.8973452380959709	-0.0035246168401400785	Non-differential
71216	K562_geneBody_2377_43	chr13:114093783-114116782	chr13	114103782	114106782	4.188815951540386	-0.09592494116811268	0.9190391277177364	-0.003517183730664022	Non-differential
71217	K562_geneBody_1872_15	chr12:46215063-46238062	chr12	46225062	46228062	29.750231132920728	-0.06181439582394822	0.8775421862484795	-0.003506854083887475	Non-differential
71218	K562_geneBody_4763_30	chr2:9920474-9943473	chr2	9930473	9933473	7.007191129429571	-0.08962084361651333	0.9139638781917856	-0.0035015731286897585	Non-differential
71219	K562_geneBody_2678_15	chr15:34620532-34643531	chr15	34630531	34633531	4.200824600584152	-0.09642961202388736	0.9197971092246676	-0.0035011624651278585	Non-differential
71220	K562_geneBody_4489_5	chr19:40350695-40373694	chr19	40360694	40363694	10.131658244399468	-0.0791651278022368	0.903180898491116	-0.0035010980390031113	Non-differential
71221	K562_geneBody_8394_3	chr9:96616019-96639018	chr9	96626018	96629018	2.509962790382372	-0.10884284960238602	0.928641466958039	-0.0034995074126550644	Non-differential
71222	K562_geneBody_6035_63	chr3:43541848-43564847	chr3	43551847	43554847	25.424246528962925	-0.06391790000847417	0.881632766660709	-0.003497093866770565	Non-differential
71223	K562_geneBody_5993_35	chr3:23897955-23920954	chr3	23907954	23910954	32.70390491692986	-0.06381263051580674	0.8815799827539187	-0.003492993605804402	Non-differential
71224	K562_geneBody_2779_12	chr15:56110280-56133279	chr15	56120279	56123279	9.45174420630034	-0.0828162501716364	0.9075397522164728	-0.0034894082767619092	Non-differential
71225	K562_geneBody_3773_46	chr17:57381523-57404522	chr17	57391522	57394522	13.971463439179772	-0.07536173174691126	0.8989546750047085	-0.0034863998604633866	Non-differential
71226	K562_geneBody_2874_31	chr15:76295353-76318352	chr15	76305352	76308352	21.03288853623777	-0.06598394646915205	0.8854875394148378	-0.003485110116353217	Non-differential
71227	K562_geneBody_4405_2	chr19:33074181-33097180	chr19	33084180	33087180	12.275911205846002	-0.07625593884402271	0.9001355434383622	-0.0034842931503307048	Non-differential
71228	K562_geneBody_349_69	chr1:51548263-51571262	chr1	51558262	51561262	10.21158837712854	-0.08269030455346119	0.9075825995228596	-0.003482406184926455	Non-differential
71229	K562_geneBody_8365_15	chr9:90833819-90856818	chr9	90843818	90846818	17.131636288699802	-0.07085761251271189	0.893049819251173	-0.0034808315419467568	Non-differential
71230	K562_geneBody_7478_4	chr6:149503495-149526494	chr6	149513494	149516494	27.68176227880182	-0.061847591197181	0.8784871994739906	-0.0034798276462554368	Non-differential
71231	K562_geneBody_8097_3	chr8:60512987-60535986	chr8	60522986	60525986	14.17472968516595	-0.07265179628433016	0.895673546921475	-0.0034764067730616677	Non-differential
71232	K562_geneBody_1759_36	chr12:847579-870578	chr12	857578	860578	29.11301780094179	-0.06323907854067226	0.881323094297398	-0.003469602521810099	Non-differential
71233	K562_geneBody_2080_62	chr12:104629948-104652947	chr12	104639947	104642947	18.428563073132995	-0.0722403727701112	0.8953095835947077	-0.003469471529106255	Non-differential
71234	K562_geneBody_6018_9	chr3:38467890-38490889	chr3	38477889	38480889	32.686231914687134	-0.06223335465372829	0.8796501669010767	-0.003465776178314835	Non-differential
71235	K562_geneBody_6609_37	chr4:108145548-108168547	chr4	108155547	108158547	16.359350526236867	-0.06958465919515942	0.8916734147485115	-0.0034649111606636137	Non-differential
71236	K562_geneBody_6387_17	chr3:193631208-193654207	chr3	193641207	193644207	48.43441159685257	-0.06198259285804589	0.879495400895846	-0.003456547754541525	Non-differential
71237	K562_geneBody_3894_2	chr17:76824684-76847683	chr17	76834683	76837683	2.8356603605010204	-0.10550811404120344	0.9273847618000938	-0.0034543403418413653	Non-differential
71238	K562_geneBody_878_4	chr1:228164804-228187803	chr1	228174803	228177803	14.788947740637214	-0.07527861627693905	0.8997338291655242	-0.0034542308331088445	Non-differential
71239	K562_geneBody_1875_8	chr12:47717085-47740084	chr12	47727084	47730084	4.31242878680379	-0.09720267701112748	0.9215506617924264	-0.0034488272517963076	Non-differential
71240	K562_geneBody_6541_6	chr4:70907369-70930368	chr4	70917368	70920368	13.694904410378102	-0.07546498873548962	0.9002135178305287	-0.0034453140547965914	Non-differential
71241	K562_geneBody_2261_20	chr13:28185545-28208544	chr13	28195544	28198544	12.110665372424794	-0.07732055643796205	0.9025998323761402	-0.0034411321477686866	Non-differential
71242	K562_geneBody_5129_106	chr2:168761272-168784271	chr2	168771271	168774271	21.45215056386296	-0.07111913205672132	0.8945867837096002	-0.003440567391350823	Non-differential
71243	K562_geneBody_3998_46	chr18:23421013-23444012	chr18	23431012	23434012	9.409354429534948	-0.08140956706634803	0.9073026582058434	-0.003439376469440802	Non-differential
71244	K562_geneBody_1372_2	chr11:18073292-18096291	chr11	18083291	18086291	34.29446374976085	-0.06084825592959855	0.8781589373007092	-0.003433476892400365	Non-differential
71245	K562_geneBody_8569_6	chr9:134331455-134354454	chr9	134341454	134344454	4.823628274946914	-0.09112790247876172	0.9169030963738842	-0.003433385945486955	Non-differential
71246	K562_geneBody_2046_14	chr12:93496514-93519513	chr12	93506513	93509513	12.37771873062183	-0.07402102980498516	0.8987987201222342	-0.003429953516221252	Non-differential
71247	K562_geneBody_1595_27	chr11:72353495-72376494	chr11	72363494	72366494	8.208320479552306	-0.08147086183564077	0.9076338563407202	-0.003429052566394301	Non-differential
71248	K562_geneBody_8332_95	chr9:68977240-69000239	chr9	68987239	68990239	4.675161578301266	-0.09276555411715864	0.9184773551929604	-0.0034259753882224606	Non-differential
71249	K562_geneBody_2447_18	chr14:34952286-34975285	chr14	34962285	34965285	13.126472441122932	-0.07370849308169045	0.8986244840809455	-0.003421677439043958	Non-differential
71250	K562_geneBody_4604_5	chr19:48722585-48745584	chr19	48732584	48735584	9.750288816767444	-0.07764348304321797	0.9038171427063992	-0.003410057181504939	Non-differential
71251	K562_geneBody_38_36	chr1:6359272-6382271	chr1	6369271	6372271	5.167865831162359	-0.09121136062725443	0.9175366617160736	-0.003409168148674399	Non-differential
71252	K562_geneBody_2146_104	chr12:116257576-116280575	chr12	116267575	116270575	12.056668717514835	-0.07531951987492219	0.9010599326484582	-0.0034079312201378987	Non-differential
71253	K562_geneBody_5322_37	chr2:239146168-239169167	chr2	239156167	239159167	8.384144693792424	-0.08141125797231603	0.9081292028226066	-0.0034072531495520733	Non-differential
71254	K562_geneBody_8197_5	chr8:125026260-125049259	chr8	125036259	125039259	23.59094709894142	-0.06599687447378026	0.8879438140748216	-0.0034063965989461114	Non-differential
71255	K562_geneBody_2846_8	chr15:73571014-73594013	chr15	73581013	73584013	28.66422030664437	-0.06184854512033833	0.8809264622514535	-0.003405402169970505	Non-differential
71256	K562_geneBody_3967_5	chr18:8611437-8634436	chr18	8621436	8624436	24.69800924895678	-0.06523498909950949	0.8867590080616263	-0.0034049005339537894	Non-differential
71257	K562_geneBody_2136_24	chr12:112477947-112500946	chr12	112487946	112490946	38.50230277279469	-0.05969747140971296	0.8769809414291382	-0.003403343569842224	Non-differential
71258	K562_geneBody_6246_78	chr3:128374481-128397480	chr3	128384480	128387480	6.8937102844107585	-0.08552902000264334	0.9124501484233628	-0.003403272733750445	Non-differential
71259	K562_geneBody_6547_58	chr4:74319118-74342117	chr4	74329117	74332117	14.125379877298212	-0.07409633428108865	0.8997398887200163	-0.00339976397679002	Non-differential
71260	K562_geneBody_63_31	chr1:11186535-11209534	chr1	11196534	11199534	45.193875373475215	-0.05842303871880985	0.8746000228031745	-0.0033996667499353733	Non-differential
71261	K562_geneBody_5763_12	chr22:29096035-29119034	chr22	29106034	29109034	4.803607487446832	-0.09281522607971726	0.9191546775010504	-0.0033980952169578816	Non-differential
71262	K562_geneBody_6694_66	chr4:169577809-169600808	chr4	169587808	169590808	31.103774601152523	-0.06206861122646932	0.8816553582607081	-0.0033952243334650547	Non-differential
71263	K562_geneBody_4171_2	chr19:5798067-5821066	chr19	5808066	5811066	7.742159327067759	-0.08444563224863165	0.9115784209640444	-0.0033952180553112324	Non-differential
71264	K562_geneBody_2286_126	chr13:41931835-41954834	chr13	41941834	41944834	15.907847529412615	-0.06873415345418453	0.8925209704108137	-0.0033942004816849233	Non-differential
71265	K562_geneBody_5329_7	chr2:241114099-241137098	chr2	241124098	241127098	12.922348555878068	-0.07715814227638329	0.9036708789150748	-0.003394164516858456	Non-differential
71266	K562_geneBody_5776_14	chr22:29912174-29935173	chr22	29922173	29925173	3.479886906971971	-0.10273487812844512	0.9267706990000886	-0.003393097291316156	Non-differential
71267	K562_geneBody_7410_20	chr6:109142507-109165506	chr6	109152506	109155506	34.18664995156068	-0.06525505969817022	0.8871911119728495	-0.003392141870398968	Non-differential
71268	K562_geneBody_7144_14	chr6:13644335-13667334	chr6	13654334	13657334	44.37923239146576	-0.05989742696418014	0.8777877984958502	-0.003390820909307161	Non-differential
71269	K562_geneBody_3722_12	chr17:47140703-47163702	chr17	47150702	47153702	59.753547268980846	-0.05458026722935608	0.866808170478369	-0.0033881794507939324	Non-differential
71270	K562_geneBody_8022_27	chr8:26359508-26382507	chr8	26369507	26372507	32.737023829549614	-0.06126143364920716	0.8804691902720253	-0.0033868896005651793	Non-differential
71271	K562_geneBody_8481_16	chr9:124913275-124936274	chr9	124923274	124926274	19.676349438828233	-0.0688112540440359	0.8928914220308148	-0.0033856065434842734	Non-differential
71272	K562_geneBody_8742_5	chrX:74584976-74607975	chrX	74594975	74597975	20.513701271576057	-0.06546712669393547	0.8878231305606015	-0.003382918480444828	Non-differential
71273	K562_geneBody_7821_86	chr7:103056189-103079188	chr7	103066188	103069188	4.879254113507932	-0.09126673954684623	0.9182788771626682	-0.003379188039217456	Non-differential
71274	K562_geneBody_1139_9	chr10:92305167-92328166	chr10	92315166	92318166	15.015225966936786	-0.07077493841044806	0.8959034188315576	-0.003378711062025119	Non-differential
71275	K562_geneBody_2292_4	chr13:45119510-45142509	chr13	45129509	45132509	12.414083531116663	-0.07443094047462012	0.9007704322194726	-0.0033781135816355803	Non-differential
71276	K562_geneBody_6423_10	chr4:866277-889276	chr4	876276	879276	29.17396169887883	-0.06566945283118122	0.8883360090780156	-0.0033769027538160146	Non-differential
71277	K562_geneBody_4882_11	chr2:48334682-48357681	chr2	48344681	48347681	29.58977355789263	-0.06063385153255811	0.879689796209437	-0.0033755135280661252	Non-differential
71278	K562_geneBody_4864_111	chr2:43539806-43562805	chr2	43549805	43552805	34.413669925692524	-0.05817228464109779	0.8751103940126954	-0.00337033683776698	Non-differential
71279	K562_geneBody_4957_10	chr2:74001910-74024909	chr2	74011909	74014909	12.05001452595067	-0.07329962768394409	0.8995598728396348	-0.003369578432337475	Non-differential
71280	K562_geneBody_7887_84	chr7:133023870-133046869	chr7	133033869	133036869	19.352803567487967	-0.06563056528192918	0.8885272604417509	-0.003368767252724296	Non-differential
71281	K562_geneBody_5941_14	chr3:5151292-5174291	chr3	5161291	5164291	10.43140940570832	-0.07667568083433787	0.903803119645037	-0.0033680685276002644	Non-differential
71282	K562_geneBody_737_6	chr1:179959810-179982809	chr1	179969809	179972809	15.576299157927746	-0.07103956814128333	0.8966224482393497	-0.0033665929919447393	Non-differential
71283	K562_geneBody_774_7	chr1:201696259-201719258	chr1	201706258	201709258	7.667615438409685	-0.08311286688414382	0.9109717218682234	-0.003365664193758318	Non-differential
71284	K562_geneBody_8519_13	chr9:128750439-128773438	chr9	128760438	128763438	10.182771316100476	-0.08196159958276875	0.9098668961753814	-0.00336223985895573	Non-differential
71285	K562_geneBody_4450_35	chr19:37999208-38022207	chr19	38009207	38012207	3.628358178242397	-0.10050352053751778	0.9260625753345292	-0.0033527639216965567	Non-differential
71286	K562_geneBody_3117_13	chr16:27486613-27509612	chr16	27496612	27499612	24.84172133862304	-0.07167529535506866	0.8980412971663861	-0.003347500881370405	Non-differential
71287	K562_geneBody_2801_35	chr15:63999036-64022035	chr15	64009035	64012035	4.774755809831285	-0.09266565851953017	0.9203207741104272	-0.003341595431566192	Non-differential
71288	K562_geneBody_3073_15	chr16:18835083-18858082	chr16	18845082	18848082	53.535091569338654	-0.05578072613175448	0.8711895181512684	-0.0033405603432834874	Non-differential
71289	K562_geneBody_2671_8	chr15:34236016-34259015	chr15	34246015	34249015	12.67930617429422	-0.0736341341735392	0.9008262194968756	-0.003339969345208238	Non-differential
71290	K562_geneBody_740_6	chr1:180293230-180316229	chr1	180303229	180306229	2.645231152493132	-0.1066013545943347	0.9304108747936763	-0.0033393111136660924	Non-differential
71291	K562_geneBody_2129_13	chr12:111957298-111980297	chr12	111967297	111970297	9.144871029582816	-0.0837664543282831	0.9123361605247656	-0.0033376837122263223	Non-differential
71292	K562_geneBody_7404_13	chr6:107893756-107916755	chr6	107903755	107906755	41.81400442933478	-0.05750946428898785	0.8752085458654365	-0.003329133769601269	Non-differential
71293	K562_geneBody_2343_15	chr13:98477185-98500184	chr13	98487184	98490184	7.561851166383236	-0.08278880311139965	0.9115784209640444	-0.0033286036425641836	Non-differential
71294	K562_geneBody_4947_16	chr2:72977036-73000035	chr2	72987035	72990035	11.594839404418522	-0.0734715812804022	0.9009551108939728	-0.0033280309563369754	Non-differential
71295	K562_geneBody_2242_15	chr13:20599157-20622156	chr13	20609156	20612156	5.505556035826864	-0.08980109147547839	0.9183615460484412	-0.003321410962193043	Non-differential
71296	K562_geneBody_3542_2	chr17:21277711-21300710	chr17	21287710	21290710	4.4646356392096624	-0.10046566397330062	0.926739232551386	-0.003319631797094198	Non-differential
71297	K562_geneBody_3915_44	chr17:80379852-80402851	chr17	80389851	80392851	17.2958491791113	-0.09990483964788877	0.9263787752747694	-0.0033179799750864673	Non-differential
71298	K562_geneBody_3581_12	chr17:31117977-31140976	chr17	31127976	31130976	11.060161697273964	-0.07392475150707861	0.9018517938974904	-0.003316621151659239	Non-differential
71299	K562_geneBody_4567_17	chr19:46385087-46408086	chr19	46395086	46398086	2.6032846556288036	-0.10573717274577388	0.9303632126404864	-0.0033145928839959688	Non-differential
71300	K562_geneBody_7181_3	chr6:28137883-28160882	chr6	28147882	28150882	77.18145842011165	-0.05048904298378639	0.8597305965767583	-0.0033139804696030828	Non-differential
71301	K562_geneBody_4421_3	chr19:35264962-35287961	chr19	35274961	35277961	19.26151593123083	-0.0705424118662198	0.8974775090528453	-0.0033138303987105405	Non-differential
71302	K562_geneBody_5639_47	chr21:33705551-33728550	chr21	33715550	33718550	7.399360277075304	-0.08681242211994045	0.9159453152121536	-0.003310197093557972	Non-differential
71303	K562_geneBody_2718_11	chr15:41680405-41703404	chr15	41690404	41693404	10.061741523876009	-0.0773865158188949	0.9062268117258798	-0.0033092867638211906	Non-differential
71304	K562_geneBody_143_4	chr1:24703894-24726893	chr1	24713893	24716893	4.567566011389215	-0.09311221055857972	0.9214517193335628	-0.00330803617172831	Non-differential
71305	K562_geneBody_53_24	chr1:9907276-9930275	chr1	9917275	9920275	5.286789427332619	-0.09044377468622523	0.9192416595095776	-0.0033075561447689374	Non-differential
71306	K562_geneBody_6044_12	chr3:44938261-44961260	chr3	44948260	44951260	15.937367807074462	-0.06973575550807884	0.8965510175045986	-0.0033072176627935153	Non-differential
71307	K562_geneBody_8201_26	chr8:127859524-127882523	chr8	127869523	127872523	13.051599039260424	-0.07317804560742659	0.9012469546580008	-0.003304441714069232	Non-differential
71308	K562_geneBody_2085_13	chr12:106383748-106406747	chr12	106393747	106396747	24.964956616956965	-0.06195224259873125	0.8845457892300125	-0.0033007956960291606	Non-differential
71309	K562_geneBody_3488_9	chr17:8449884-8472883	chr17	8459883	8462883	28.75328233888909	-0.06245489899792598	0.8855202948192178	-0.0032977111609725864	Non-differential
71310	K562_geneBody_3340_15	chr16:84732000-84754999	chr16	84741999	84744999	50.48031322381201	-0.05499053408092642	0.8712329724113327	-0.0032920466383853965	Non-differential
71311	K562_geneBody_2062_3	chr12:98641290-98664289	chr12	98651289	98654289	15.71057437865666	-0.07631943804473687	0.9055232410037244	-0.0032893982067173045	Non-differential
71312	K562_geneBody_6260_9	chr3:129569214-129592213	chr3	129579213	129582213	7.31371359742638	-0.08552261445409265	0.9152720898703276	-0.0032883257730240713	Non-differential
71313	K562_geneBody_4150_3	chr19:4275266-4298265	chr19	4285265	4288265	3.2053748139857894	-0.09969789004769328	0.9269229469376258	-0.0032856801835981406	Non-differential
71314	K562_geneBody_8273_27	chr9:27393209-27416208	chr9	27403208	27406208	4.702639907625563	-0.09148648108012336	0.9207163753254728	-0.003281998159870144	Non-differential
71315	K562_geneBody_6933_51	chr5:134288935-134311934	chr5	134298934	134301934	2.329968741503181	-0.10703695732682184	0.9318520157722584	-0.0032810093107311163	Non-differential
71316	K562_geneBody_8111_5	chr8:70575218-70598217	chr8	70585217	70588217	22.195385544595464	-0.06722710544537397	0.8938386556026395	-0.0032767074356647025	Non-differential
71317	K562_geneBody_8398_11	chr9:97258426-97281425	chr9	97268425	97271425	4.325084107892633	-0.09323061094996894	0.9222870223494816	-0.0032755551809081226	Non-differential
71318	K562_geneBody_7543_60	chr7:1982795-2005794	chr7	1992794	1995794	6.832839542232551	-0.0865951807107464	0.9165949998127836	-0.003275247628537569	Non-differential
71319	K562_geneBody_3273_41	chr16:68953531-68976530	chr16	68963530	68966530	3.717722543292456	-0.09637327724758804	0.9247477111368144	-0.003274449296625884	Non-differential
71320	K562_geneBody_243_16	chr1:35303709-35326708	chr1	35313708	35316708	24.946201345850714	-0.06297472202340518	0.8871730308830547	-0.0032741608869865982	Non-differential
71321	K562_geneBody_6328_11	chr3:167703298-167726297	chr3	167713297	167716297	28.287494557412252	-0.06083858486762178	0.8834669992159552	-0.0032737040759018886	Non-differential
71322	K562_geneBody_822_5	chr1:211942403-211965402	chr1	211952402	211955402	9.985593979303513	-0.07507286294907962	0.9045484191872172	-0.0032707880824698345	Non-differential
71323	K562_geneBody_3273_65	chr16:69025531-69048530	chr16	69035530	69038530	5.265368473969091	-0.08855398325872367	0.9185121501899915	-0.0032689786532768966	Non-differential
71324	K562_geneBody_1090_10	chr10:71833298-71856297	chr10	71843297	71846297	41.468513518558375	-0.06119462820324141	0.88431764547489	-0.0032672857865461194	Non-differential
71325	K562_geneBody_5496_18	chr20:43631937-43654936	chr20	43641936	43644936	8.435749261967855	-0.08294009656868044	0.913338972009315	-0.0032651866082999627	Non-differential
71326	K562_geneBody_2119_6	chr12:110507331-110530330	chr12	110517330	110520330	3.0947774680771776	-0.0999083320025831	0.9275370683008184	-0.0032638778357260163	Non-differential
71327	K562_geneBody_6011_30	chr3:37129626-37152625	chr3	37139625	37142625	16.041320978314758	-0.06778870763930875	0.895068300664083	-0.003263607567549123	Non-differential
71328	K562_geneBody_2002_17	chr12:64648495-64671494	chr12	64658494	64661494	12.589937234619384	-0.07194835277360029	0.9008262194968756	-0.0032635040175213736	Non-differential
71329	K562_geneBody_1017_15	chr10:28565118-28588117	chr10	28575117	28578117	36.55793141720089	-0.05917737277768111	0.8807509679018991	-0.003263446935483639	Non-differential
71330	K562_geneBody_1866_10	chr12:43735992-43758991	chr12	43745991	43748991	21.706198433992	-0.06250636050092896	0.88688004016974	-0.003258776548034302	Non-differential
71331	K562_geneBody_6721_4	chr4:185208598-185231597	chr4	185218597	185221597	8.539360769124805	-0.08280544172749502	0.91341621580262	-0.0032568442349102107	Non-differential
71332	K562_geneBody_6997_15	chr5:146479333-146502332	chr5	146489332	146492332	30.128368486704897	-0.05977834639097831	0.8821156579619053	-0.0032563936728832437	Non-differential
71333	K562_geneBody_7698_4	chr7:66113847-66136846	chr7	66123846	66126846	24.37463688367385	-0.0625052533011786	0.8869837713214573	-0.0032555439993246773	Non-differential
71334	K562_geneBody_1229_1	chr10:110389989-110412988	chr10	110399988	110402988	1.883584807148376	-0.1113589512181265	0.9349161309200946	-0.0032547266970770435	Non-differential
71335	K562_geneBody_1663_5	chr11:95792498-95815497	chr11	95802497	95805497	37.89836904525285	-0.0578090524249767	0.8784567240180681	-0.0032534719985622593	Non-differential
71336	K562_geneBody_1602_6	chr11:73792874-73815873	chr11	73802873	73805873	11.54553318156664	-0.07284394027671957	0.9023176682481964	-0.0032517927309935594	Non-differential
71337	K562_geneBody_8202_245	chr8:129385021-129408020	chr8	129395020	129398020	33.32824098484019	-0.06233091895377811	0.8868534564423578	-0.003250441301401114	Non-differential
71338	K562_geneBody_1100_5	chr10:73249360-73272359	chr10	73259359	73262359	8.391911799963214	-0.08167339496346102	0.9124533438907052	-0.003249729901974655	Non-differential
71339	K562_geneBody_5333_23	chr2:241412285-241435284	chr2	241422284	241425284	8.293369772657794	-0.08002311469966078	0.9108426078130814	-0.0032454704114873558	Non-differential
71340	K562_geneBody_5483_7	chr20:38041746-38064745	chr20	38051745	38054745	35.75518394944555	-0.06102482145403356	0.8849058413290338	-0.003240597314903893	Non-differential
71341	K562_geneBody_7543_54	chr7:1964795-1987794	chr7	1974794	1977794	12.530548361736408	-0.0715142835413853	0.9009340216237894	-0.0032400985509794507	Non-differential
71342	K562_geneBody_3724_7	chr17:47261827-47284826	chr17	47271826	47274826	4.463830128836875	-0.09287511846456334	0.9229599637584937	-0.0032336457635157743	Non-differential
71343	K562_geneBody_8251_8	chr9:4720556-4743555	chr9	4730555	4733555	15.082259188350042	-0.06887674090100446	0.8975505600926692	-0.003233148448756949	Non-differential
71344	K562_geneBody_412_7	chr1:77952055-77975054	chr1	77962054	77965054	85.1900407180206	-0.05282487260727877	0.8685551842816356	-0.0032330186568856677	Non-differential
71345	K562_geneBody_1268_35	chr10:124553823-124576822	chr10	124563822	124566822	2.608431841316298	-0.10454067163957095	0.9312817925508542	-0.003232281300545116	Non-differential
71346	K562_geneBody_6841_29	chr5:76477285-76500284	chr5	76487284	76490284	6.26776655468039	-0.09119329686772698	0.9216701536958012	-0.0032304747539213495	Non-differential
71347	K562_geneBody_2972_2	chr16:1279071-1302070	chr16	1289070	1292070	3.7972678641043456	-0.09543209574545776	0.9250215744827526	-0.0032301987460966754	Non-differential
71348	K562_geneBody_168_15	chr1:26652618-26675617	chr1	26662617	26665617	3.7318075195073495	-0.09483460824276048	0.9245752991614128	-0.003229849898474839	Non-differential
71349	K562_geneBody_1339_1	chr11:8602040-8625039	chr11	8612039	8615039	5.852435769062446	-0.13308965578805612	0.9456860092228252	-0.0032278282138227857	Non-differential
71350	K562_geneBody_1178_25	chr10:99937577-99960576	chr10	99947576	99950576	3.0863867129204996	-0.1003717831664712	0.928641466958039	-0.0032271462984994536	Non-differential
71351	K562_geneBody_6729_4	chr5:442176-465175	chr5	452175	455175	47.59589327796942	-0.0555228176945567	0.8747533641759767	-0.00322667404885976	Non-differential
71352	K562_geneBody_2384_11	chr14:20385667-20408666	chr14	20395666	20398666	11.292043073874847	-0.07495932343972078	0.9058210975994828	-0.0032200702582431432	Non-differential
71353	K562_geneBody_1174_18	chr10:98424568-98447567	chr10	98434567	98437567	29.319823594714265	-0.06001084242674425	0.8837967254251806	-0.003219438383392685	Non-differential
71354	K562_geneBody_8256_22	chr9:5972022-5995021	chr9	5982021	5985021	10.106994274266858	-0.07484708019128901	0.9057745300371868	-0.0032169196957501553	Non-differential
71355	K562_geneBody_8179_20	chr8:119777774-119800773	chr8	119787773	119790773	30.479756083640098	-0.05949731969559319	0.8829536742493693	-0.0032165489681219264	Non-differential
71356	K562_geneBody_5160_24	chr2:175131259-175154258	chr2	175141258	175144258	34.82604063000444	-0.05733010054487333	0.8790250543378497	-0.003210413756212424	Non-differential
71357	K562_geneBody_7359_13	chr6:73619379-73642378	chr6	73629378	73632378	9.924416686581354	-0.07601208290118738	0.9073319441233428	-0.003210279015410245	Non-differential
71358	K562_geneBody_7913_5	chr7:140335752-140358751	chr7	140345751	140348751	32.73703488111723	-0.06351761865875558	0.8901617188838794	-0.003209614272893831	Non-differential
71359	K562_geneBody_5736_21	chr22:23230509-23253508	chr22	23240508	23243508	44.112493490196975	-0.05644882499620805	0.8773171170023983	-0.0032087429809260393	Non-differential
71360	K562_geneBody_5731_15	chr22:21791657-21814656	chr22	21801656	21804656	208.54817409994072	-0.04451809660138475	0.8472569907293758	-0.0032046280211519354	Non-differential
71361	K562_geneBody_2439_36	chr14:31386788-31409787	chr14	31396787	31399787	15.206207492479969	-0.07142488656652653	0.9018646669545176	-0.0032040223757002486	Non-differential
71362	K562_geneBody_6395_21	chr3:195118284-195141283	chr3	195128283	195131283	9.39020351627121	-0.07739048444437759	0.9091438137692468	-0.003201444059746243	Non-differential
71363	K562_geneBody_6964_2	chr5:139403203-139426202	chr5	139413202	139416202	5.638009398481107	-0.0875594436230785	0.9193207747345948	-0.0031988026413620595	Non-differential
71364	K562_geneBody_7390_44	chr6:97261161-97284160	chr6	97271160	97274160	39.65769171472601	-0.05733965803860805	0.8794991384562629	-0.003197522041586038	Non-differential
71365	K562_geneBody_7157_1	chr6:18213860-18236859	chr6	18223859	18226859	75.21648896740305	-0.05014179930428985	0.8634826697922496	-0.0031963579092803792	Non-differential
71366	K562_geneBody_2343_29	chr13:98519185-98542184	chr13	98529184	98532184	5.465713989351709	-0.08859211227102597	0.920418172158876	-0.003190628576512656	Non-differential
71367	K562_geneBody_2280_3	chr13:40785611-40808610	chr13	40795610	40798610	16.971450433426117	-0.06701710628763997	0.8962035809688967	-0.0031895669271473563	Non-differential
71368	K562_geneBody_2221_2	chr12:131704090-131727089	chr12	131714089	131717089	72.65704383883434	-0.05365142907080442	0.8721485023678088	-0.0031874078283666042	Non-differential
71369	K562_geneBody_8269_3	chr9:19405009-19428008	chr9	19415008	19418008	4.807953854717748	-0.09110571857154764	0.9226229533218188	-0.0031864903872008935	Non-differential
71370	K562_geneBody_6115_18	chr3:51579719-51602718	chr3	51589718	51592718	13.634522353954509	-0.06914068392381123	0.899322020804513	-0.0031863326766087105	Non-differential
71371	K562_geneBody_6775_33	chr5:41816065-41839064	chr5	41826064	41829064	16.98541388247369	-0.06727387359819123	0.8967849684118712	-0.0031828399693065463	Non-differential
71372	K562_geneBody_7499_71	chr6:157581190-157604189	chr6	157591189	157594189	19.31965502395784	-0.06714789962961847	0.8967121218234085	-0.0031792488758920277	Non-differential
71373	K562_geneBody_8658_27	chrX:41153445-41176444	chrX	41163444	41166444	23.384939543713163	-0.063029328984909	0.890350108480159	-0.003179147925179596	Non-differential
71374	K562_geneBody_8868_18	chrX:154716249-154739248	chrX	154726248	154729248	11.713380389129767	-0.07344170500939472	0.9051429612066194	-0.0031787642087411873	Non-differential
71375	K562_geneBody_7583_96	chr7:10724820-10747819	chr7	10734819	10737819	20.147316863231794	-0.06785931195993276	0.8978246194669466	-0.0031763919169108096	Non-differential
71376	K562_geneBody_1103_10	chr10:73691295-73714294	chr10	73701294	73704294	12.884480941879977	-0.07050013301474642	0.901570175751042	-0.003172538650767783	Non-differential
71377	K562_geneBody_7884_44	chr7:130625238-130648237	chr7	130635237	130638237	4.317028384420461	-0.09155513719084156	0.9234286356992522	-0.003167502137660224	Non-differential
71378	K562_geneBody_6499_2	chr4:39280456-39303455	chr4	39290455	39293455	31.696101688920013	-0.06059902527140374	0.8867539107455225	-0.003163080506785099	Non-differential
71379	K562_geneBody_1286_2	chr10:133355485-133378484	chr10	133365484	133368484	19.79429364622134	-0.06914773703248953	0.900209646319173	-0.0031570324283670724	Non-differential
71380	K562_geneBody_2311_113	chr13:50308552-50331551	chr13	50318551	50321551	5.909283564514826	-0.08687253559408506	0.9197455331154476	-0.0031562801290407646	Non-differential
71381	K562_geneBody_3231_3	chr16:66548576-66571575	chr16	66558575	66561575	33.55080910524451	-0.05753655268636937	0.8813581266981356	-0.003155741059330343	Non-differential
71382	K562_geneBody_1027_22	chr10:35179846-35202845	chr10	35189845	35192845	9.943863778407854	-0.07433602770107797	0.9069174739170328	-0.0031542434476116194	Non-differential
71383	K562_geneBody_2238_4	chr13:19701500-19724499	chr13	19711499	19714499	13.561584653054329	-0.07006409017421944	0.9015372355328628	-0.0031540282901832946	Non-differential
71384	K562_geneBody_1935_4	chr12:53505691-53528690	chr12	53515690	53518690	26.474802416482103	-0.06235609144443387	0.8901263723959252	-0.0031519963892869996	Non-differential
71385	K562_geneBody_4841_3	chr2:32273904-32296903	chr2	32283903	32286903	22.943760772154228	-0.06601107930470265	0.8958884813809632	-0.003151768107221591	Non-differential
71386	K562_geneBody_3193_7	chr16:48252300-48275299	chr16	48262299	48265299	37.767929074006645	-0.06023261408105329	0.8865977666737428	-0.0031485615422212087	Non-differential
71387	K562_geneBody_4287_6	chr19:13000475-13023474	chr19	13010474	13013474	6.056138430885863	-0.08657334223594623	0.9197415126114216	-0.003145574097141842	Non-differential
71388	K562_geneBody_5489_22	chr20:39015344-39038343	chr20	39025343	39028343	31.48423037537562	-0.05953444635066732	0.8855689197732808	-0.0031420872203695004	Non-differential
71389	K562_geneBody_6864_86	chr5:90803797-90826796	chr5	90813796	90816796	27.432924875907364	-0.06029485389426647	0.887049405170981	-0.0031384792509939843	Non-differential
71390	K562_geneBody_104_44	chr1:19193510-19216509	chr1	19203509	19206509	34.18448953052103	-0.06218684795740355	0.8903255766886314	-0.003137398014095809	Non-differential
71391	K562_geneBody_3763_11	chr17:51280546-51303545	chr17	51290545	51293545	35.299824619538434	-0.0591041954861856	0.884979321751039	-0.003136475061481439	Non-differential
71392	K562_geneBody_6423_4	chr4:848277-871276	chr4	858276	861276	23.332156339961596	-0.07072599472386891	0.9029815205777652	-0.0031346565289628813	Non-differential
71393	K562_geneBody_2283_2	chr13:41125939-41148938	chr13	41135938	41138938	7.901490393119601	-0.07987840984591804	0.9136288591471988	-0.003133645247412541	Non-differential
71394	K562_geneBody_4404_13	chr19:33004592-33027591	chr19	33014591	33017591	2.421809252646224	-0.10511264373054392	0.933765888015076	-0.003128362040046832	Non-differential
71395	K562_geneBody_7568_19	chr7:6205779-6228778	chr7	6215778	6218778	6.8682838362211145	-0.08642918910850393	0.920100730644845	-0.003125679163711774	Non-differential
71396	K562_geneBody_718_9	chr1:171714160-171737159	chr1	171724159	171727159	14.06007187647496	-0.0712623563000305	0.9039761873187386	-0.003124356173284844	Non-differential
71397	K562_geneBody_1220_19	chr10:104011140-104034139	chr10	104021139	104024139	26.879325336924623	-0.05958195998479895	0.886263448930978	-0.0031243088520947968	Non-differential
71398	K562_geneBody_8032_4	chr8:28092139-28115138	chr8	28102138	28105138	35.665281612522946	-0.05605629540040884	0.8795704103382571	-0.0031239831025122178	Non-differential
71399	K562_geneBody_2611_22	chr14:99534409-99557408	chr14	99544408	99547408	2.430200007802902	-0.10351037184663016	0.9328685474344544	-0.0031238963739291248	Non-differential
71400	K562_geneBody_1229_3	chr10:110395989-110418988	chr10	110405988	110408988	2.3730012924256236	-0.10499577291006532	0.9338073815342344	-0.0031228575011957357	Non-differential
71401	K562_geneBody_2948_8	chr15:101314933-101337932	chr15	101324932	101327932	5.025404811500141	-0.09282485512564433	0.9254833693355182	-0.003121828067637343	Non-differential
71402	K562_geneBody_810_4	chr1:207320678-207343677	chr1	207330677	207333677	65.96564609751422	-0.05186328041929159	0.8705848134060467	-0.003121594473133881	Non-differential
71403	K562_geneBody_8416_69	chr9:100293243-100316242	chr9	100303242	100306242	39.80408055542654	-0.05689298573915074	0.8813184029651936	-0.0031215566198946865	Non-differential
71404	K562_geneBody_4269_8	chr19:12587100-12610099	chr19	12597099	12600099	10.440794139510135	-0.07476218073708361	0.908361026524904	-0.0031206861335290265	Non-differential
71405	K562_geneBody_2119_12	chr12:110525331-110548330	chr12	110535330	110538330	49.6858482034457	-0.05440499001853548	0.8763615139280577	-0.0031183146578664155	Non-differential
71406	K562_geneBody_8255_6	chr9:5789572-5812571	chr9	5799571	5802571	21.701451619926463	-0.06261477467490376	0.8916823304024604	-0.003117579566508458	Non-differential
71407	K562_geneBody_8007_18	chr8:22408278-22431277	chr8	22418277	22421277	32.10772511571206	-0.06026736909046557	0.8877911597961269	-0.003115171117328583	Non-differential
71408	K562_geneBody_3444_34	chr17:6964220-6987219	chr17	6974219	6977219	2.428627130986641	-0.1053835762782414	0.9342425563336516	-0.0031130681223932484	Non-differential
71409	K562_geneBody_7000_12	chr5:149515982-149538981	chr5	149525981	149528981	19.701194330745764	-0.0627705849313399	0.8920912615876565	-0.0031128381694136803	Non-differential
71410	K562_geneBody_2630_4	chr14:102551286-102574285	chr14	102561285	102564285	3.04818723588022	-0.097336018218379	0.9290169887475456	-0.003112450009690701	Non-differential
71411	K562_geneBody_124_3	chr1:22020558-22043557	chr1	22030557	22033557	14.32444416174253	-0.07120744037078987	0.9042684608528326	-0.003111951440817117	Non-differential
71412	K562_geneBody_8478_26	chr9:124582275-124605274	chr9	124592274	124595274	13.506641784116622	-0.07154955379497985	0.9047769303360418	-0.003109434954193202	Non-differential
71413	K562_geneBody_539_6	chr1:144426390-144449389	chr1	144436389	144439389	1.20320809299043	-0.1249779510392696	0.9443420872226298	-0.0031082834210631053	Non-differential
71414	K562_geneBody_4259_11	chr19:11659776-11682775	chr19	11669775	11672775	3.0394657413214916	-0.09683857248443312	0.9288694983271188	-0.0031032209126886337	Non-differential
71415	K562_geneBody_2777_41	chr15:55429222-55452221	chr15	55439221	55442221	1.6756856526038948	-0.11220343982293614	0.9383557643213364	-0.0031004586096937993	Non-differential
71416	K562_geneBody_8490_7	chr9:126868639-126891638	chr9	126878638	126881638	29.996448022693887	-0.05819863813523059	0.884684005719276	-0.003096855707305066	Non-differential
71417	K562_geneBody_6140_19	chr3:53327429-53350428	chr3	53337428	53340428	22.696834147842715	-0.06066782473501587	0.8891400672443781	-0.0030958680994337033	Non-differential
71418	K562_geneBody_8566_10	chr9:134042481-134065480	chr9	134052480	134055480	11.29445420106549	-0.07793084255587665	0.9126052196847344	-0.00309518329426884	Non-differential
71419	K562_geneBody_1637_11	chr11:83092066-83115065	chr11	83102065	83105065	3.936088780164742	-0.09267845571661391	0.9260102351835862	-0.0030939973096916914	Non-differential
71420	K562_geneBody_3334_4	chr16:84052763-84075762	chr16	84062762	84065762	42.50839955379135	-0.05563764400601898	0.8800789875504081	-0.0030866845729054966	Non-differential
71421	K562_geneBody_7864_103	chr7:127948194-127971193	chr7	127958193	127961193	41.68904383819104	-0.05492366069465523	0.8786870331838798	-0.0030848303779734405	Non-differential
71422	K562_geneBody_3316_26	chr16:75358710-75381709	chr16	75368709	75371709	12.237308310148457	-0.07116562471414956	0.9050198465936524	-0.0030844531655039487	Non-differential
71423	K562_geneBody_3804_14	chr17:61708139-61731138	chr17	61718138	61721138	8.471173664031287	-0.07719918516106257	0.91219500138982	-0.0030811979579890795	Non-differential
71424	K562_geneBody_2936_23	chr15:92956324-92979323	chr15	92966323	92969323	39.90398710162423	-0.0550543527613824	0.8791246822812778	-0.003080264970637772	Non-differential
71425	K562_geneBody_3546_5	chr17:27296114-27319113	chr17	27306113	27309113	57.48329888378235	-0.05133666945432904	0.8709806257108624	-0.0030797640842827596	Non-differential
71426	K562_geneBody_629_63	chr1:155511268-155534267	chr1	155521267	155524267	20.76564031312138	-0.06301574584502646	0.8935711332547321	-0.0030796342925800933	Non-differential
71427	K562_geneBody_7653_4	chr7:43638257-43661256	chr7	43648256	43651256	34.81288007642378	-0.05800198413877545	0.884979321751039	-0.0030779841476774976	Non-differential
71428	K562_geneBody_8273_2	chr9:27318209-27341208	chr9	27328208	27331208	12.042613314661295	-0.07278887681166143	0.907227759027783	-0.003077780836725495	Non-differential
71429	K562_geneBody_2516_9	chr14:63385364-63408363	chr14	63395363	63398363	6.855711013668579	-0.08426396251775084	0.9194446626430208	-0.0030734778053362346	Non-differential
71430	K562_geneBody_2367_28	chr13:112761038-112784037	chr13	112771037	112774037	7.251237678449499	-0.08221198169287815	0.9175366617160736	-0.003072802198096094	Non-differential
71431	K562_geneBody_7320_10	chr6:43353070-43376069	chr6	43363069	43366069	40.2631175589394	-0.05556393632110156	0.8804465440805376	-0.0030725193697033223	Non-differential
71432	K562_geneBody_8415_6	chr9:99984185-100007184	chr9	99994184	99997184	13.952536266999184	-0.07273256789744437	0.9073465185674238	-0.0030712652560224577	Non-differential
71433	K562_geneBody_8538_10	chr9:130189404-130212403	chr9	130199403	130202403	6.188676250758973	-0.08630781337690852	0.9213302316591476	-0.0030712357543690757	Non-differential
71434	K562_geneBody_463_7	chr1:100360506-100383505	chr1	100370505	100373505	25.815873732090893	-0.06401131288649581	0.8954964397646867	-0.003068455028294344	Non-differential
71435	K562_geneBody_1997_73	chr12:62849994-62872993	chr12	62859993	62862993	9.211486778744328	-0.07677911879313955	0.9120983717753508	-0.003067964563470384	Non-differential
71436	K562_geneBody_7158_47	chr6:20227684-20250683	chr6	20237683	20240683	2.623757134107708	-0.1054698550946998	0.9353413130597484	-0.003061777542058386	Non-differential
71437	K562_geneBody_750_17	chr1:183510499-183533498	chr1	183520498	183523498	40.17148966276803	-0.05574020641770584	0.8812937549805644	-0.0030589839204398107	Non-differential
71438	K562_geneBody_6189_8	chr3:100720494-100743493	chr3	100730493	100733493	29.94026576666307	-0.05813457125608234	0.8859063571149238	-0.0030585866364388273	Non-differential
71439	K562_geneBody_1275_6	chr10:125724709-125747708	chr10	125734708	125737708	37.159127810834846	-0.05746533067610773	0.884733226699169	-0.003056446597736491	Non-differential
71440	K562_geneBody_3916_56	chr17:80699838-80722837	chr17	80709837	80712837	13.874045863224737	-0.07102417316408487	0.905683387184509	-0.0030557155017092285	Non-differential
71441	K562_geneBody_2080_22	chr12:104509948-104532947	chr12	104519947	104522947	9.897736620130123	-0.07470774998039709	0.9101721252230262	-0.003053789045185787	Non-differential
71442	K562_geneBody_7606_5	chr7:23184048-23207047	chr7	23194047	23197047	34.5908959024693	-0.05937104106799515	0.8883360090780156	-0.0030530212059912214	Non-differential
71443	K562_geneBody_6448_16	chr4:3109681-3132680	chr4	3119680	3122680	21.867597968837313	-0.06286104842008249	0.8942336123237096	-0.0030518416660311343	Non-differential
71444	K562_geneBody_6756_27	chr5:32295007-32318006	chr5	32305006	32308006	12.142345125364804	-0.07179518461055182	0.9068386570859802	-0.003049139686171328	Non-differential
71445	K562_geneBody_992_25	chr10:15840174-15863173	chr10	15850173	15853173	22.58372683317363	-0.06219498866766208	0.893277211917213	-0.0030484093151231387	Non-differential
71446	K562_geneBody_1764_1	chr12:1555993-1578992	chr12	1565992	1568992	7.312422532433038	-0.08556600094255967	0.921248073122409	-0.003048152519720525	Non-differential
71447	K562_geneBody_1774_15	chr12:4519735-4542734	chr12	4529734	4532734	14.626347238104504	-0.067348380002523	0.9010906383105928	-0.0030462697517464644	Non-differential
71448	K562_geneBody_448_10	chr1:93197724-93220723	chr1	93207723	93210723	28.744092343749102	-0.05825389932158296	0.886598671393021	-0.003045101642941579	Non-differential
71449	K562_geneBody_8275_37	chr9:31946687-31969686	chr9	31956686	31959686	4.086750761640968	-0.09305649825687408	0.927442462987968	-0.0030441594418357362	Non-differential
71450	K562_geneBody_1682_40	chr11:111709449-111732448	chr11	111719448	111722448	32.5543383329226	-0.05937036745239862	0.8886553155642908	-0.003043720264166723	Non-differential
71451	K562_geneBody_5920_11	chr22:49793283-49816282	chr22	49803282	49806282	19.498777732848332	-0.0639212603150148	0.8961631854213145	-0.0030434766371516676	Non-differential
71452	K562_geneBody_7543_22	chr7:1868795-1891794	chr7	1878794	1881794	10.351955449303633	-0.10712925527422838	0.9367355250474824	-0.003040650631556399	Non-differential
71453	K562_geneBody_52_10	chr1:9668731-9691730	chr1	9678730	9681730	10.142905777964778	-0.07292449904548019	0.9085041765258364	-0.0030389878873600604	Non-differential
71454	K562_geneBody_7453_28	chr6:135031378-135054377	chr6	135041377	135044377	45.95824881068928	-0.05378951939161768	0.8780403742730768	-0.003038328639717448	Non-differential
71455	K562_geneBody_5981_27	chr3:15015583-15038582	chr3	15025582	15028582	28.601647455916233	-0.05966849263190294	0.8894871030281103	-0.003034760091996159	Non-differential
71456	K562_geneBody_2892_2	chr15:79304112-79327111	chr15	79314111	79317111	45.42844743715887	-0.05659599278172623	0.8838499702218906	-0.003034759105142344	Non-differential
71457	K562_geneBody_8826_47	chrX:137034468-137057467	chrX	137044467	137047467	2.118826017489517	-0.10698507772742602	0.9367861910678826	-0.003034045421063544	Non-differential
71458	K562_geneBody_3349_9	chr16:87340987-87363986	chr16	87350986	87353986	12.315654796219668	-0.06989094118663673	0.904892117303992	-0.003033490148801181	Non-differential
71459	K562_geneBody_1819_17	chr12:12154025-12177024	chr12	12164024	12167024	12.705492427665956	-0.06902336702722124	0.9039465385102436	-0.0030271753358943523	Non-differential
71460	K562_geneBody_8203_36	chr8:129934593-129957592	chr8	129944592	129947592	14.06719745735002	-0.06809446331852065	0.9028004081673155	-0.003023956171582445	Non-differential
71461	K562_geneBody_429_37	chr1:88782273-88805272	chr1	88792272	88795272	27.312040914662735	-0.05941970077750848	0.8895989113699027	-0.0030188628918748	Non-differential
71462	K562_geneBody_5322_22	chr2:239101168-239124167	chr2	239111167	239114167	4.896997299646845	-0.08964527110225534	0.9254292265969996	-0.0030171719632329174	Non-differential
71463	K562_geneBody_6860_55	chr5:88828192-88851191	chr5	88838191	88841191	11.23305700655033	-0.07129700161370864	0.9071638716472252	-0.0030168794463136636	Non-differential
71464	K562_geneBody_6296_11	chr3:142177527-142200526	chr3	142187526	142190526	16.033177076281298	-0.0650464202391191	0.8987134953142274	-0.003016770802891766	Non-differential
71465	K562_geneBody_1706_23	chr11:117383854-117406853	chr11	117393853	117396853	10.78189306333526	-0.07158550970299982	0.9075362799657556	-0.0030163273552030402	Non-differential
71466	K562_geneBody_2251_14	chr13:23759189-23782188	chr13	23769188	23772188	2.643274471252925	-0.10215087992875568	0.934297797780292	-0.003014950003707839	Non-differential
71467	K562_geneBody_4457_41	chr19:38543691-38566690	chr19	38553690	38556690	10.515932940837242	-0.07321663893766489	0.9095632809248024	-0.0030141152644971394	Non-differential
71468	K562_geneBody_6948_10	chr5:138196112-138219111	chr5	138206111	138209111	29.57672360560552	-0.05757383147547671	0.8864468827105906	-0.0030138336433562073	Non-differential
71469	K562_geneBody_7144_9	chr6:13629335-13652334	chr6	13639334	13642334	54.09316630219213	-0.05437098466938856	0.8803662618179465	-0.003008705931597167	Non-differential
71470	K562_geneBody_8062_3	chr8:38992973-39015972	chr8	39002972	39005972	12.011606611319376	-0.07089823778559308	0.9069424993044028	-0.003007520730112937	Non-differential
71471	K562_geneBody_3869_4	chr17:75455635-75478634	chr17	75465634	75468634	6.4377125143677745	-0.0810776749885301	0.918179749526954	-0.0030057350665662124	Non-differential
71472	K562_geneBody_8210_24	chr8:140716900-140739899	chr8	140726899	140729899	17.152270835163737	-0.06617976344995476	0.9007827450253748	-0.003003233797537348	Non-differential
71473	K562_geneBody_308_6	chr1:43372478-43395477	chr1	43382477	43385477	52.485628843382166	-0.05254227921533614	0.8766972860678961	-0.0030028090090616524	Non-differential
71474	K562_geneBody_1770_9	chr12:2904891-2927890	chr12	2914890	2917890	3.866692077194163	-0.09075784169109724	0.9267042602540696	-0.0030003490063618067	Non-differential
71475	K562_geneBody_4978_22	chr2:85024161-85047160	chr2	85034160	85037160	36.51308171643012	-0.06114203849698959	0.893292285055581	-0.0029963522220798847	Non-differential
71476	K562_geneBody_6302_14	chr3:143030570-143053569	chr3	143040569	143043569	61.50798153425679	-0.0503207166878591	0.8718955137874735	-0.0029958718931434097	Non-differential
71477	K562_geneBody_8346_96	chr9:77991097-78014096	chr9	78001096	78004096	8.857070562724864	-0.07452703606993313	0.9116202499505748	-0.0029949461797647422	Non-differential
71478	K562_geneBody_560_18	chr1:149978812-150001811	chr1	149988811	149991811	16.59518726234585	-0.06433429863191377	0.8984497611929194	-0.0029919439142947813	Non-differential
71479	K562_geneBody_7568_9	chr7:6175779-6198778	chr7	6185778	6188778	18.216018503449664	-0.06468185394512772	0.8990401757135678	-0.0029896535268258183	Non-differential
71480	K562_geneBody_897_11	chr1:231182058-231205057	chr1	231192057	231195057	5.849328655126613	-0.08503388818627047	0.92225520340598	-0.0029888464237089207	Non-differential
71481	K562_geneBody_3601_29	chr17:35661322-35684321	chr17	35671321	35674321	53.70856546489591	-0.0526781123526576	0.8776729996472955	-0.002985124388326195	Non-differential
71482	K562_geneBody_2948_51	chr15:101443933-101466932	chr15	101453932	101456932	9.998029775382662	-0.07908002960833414	0.9168360204872702	-0.0029819760552207888	Non-differential
71483	K562_geneBody_6609_5	chr4:108049548-108072547	chr4	108059547	108062547	17.534189867518208	-0.06811628362025066	0.9041722889942194	-0.002980006167667135	Non-differential
71484	K562_geneBody_6971_10	chr5:140418833-140441832	chr5	140428832	140431832	19.28650220395555	-0.06707532057945076	0.9028120705479368	-0.0029783215179600485	Non-differential
71485	K562_geneBody_2924_16	chr15:90036324-90059323	chr15	90046323	90049323	4.406175900801748	-0.08951986730755161	0.9264362666692748	-0.0029706677582286554	Non-differential
71486	K562_geneBody_8466_10	chr9:122281882-122304881	chr9	122291881	122294881	46.325478779579846	-0.05458920470352057	0.8822408636958202	-0.0029703531376767227	Non-differential
71487	K562_geneBody_252_12	chr1:35954105-35977104	chr1	35964104	35967104	16.119018376644327	-0.06475725902038136	0.8997700539145181	-0.0029703160746493806	Non-differential
71488	K562_geneBody_3997_9	chr18:22947328-22970327	chr18	22957327	22960327	40.29454582719868	-0.05497694886726343	0.883128467277559	-0.0029674421532900445	Non-differential
71489	K562_geneBody_7591_41	chr7:16197525-16220524	chr7	16207524	16210524	11.676844043481028	-0.06949456662927994	0.9063980577436258	-0.0029660999446236938	Non-differential
71490	K562_geneBody_3830_83	chr17:66538613-66561612	chr17	66548612	66551612	6.235200515145715	-0.08442219985931364	0.9223021851131944	-0.002965478558524372	Non-differential
71491	K562_geneBody_3871_13	chr17:75551697-75574696	chr17	75561696	75564696	11.990600893269558	-0.07324077828648645	0.9110072343307049	-0.002964652987166743	Non-differential
71492	K562_geneBody_5001_20	chr2:95132369-95155368	chr2	95142368	95145368	6.361930227877844	-0.08007266098415898	0.918330981287694	-0.002962749620170924	Non-differential
71493	K562_geneBody_5262_14	chr2:218739835-218762834	chr2	218749834	218752834	29.435164255697135	-0.0581762974961879	0.8893734312443674	-0.0029620955564738944	Non-differential
71494	K562_geneBody_6665_3	chr4:143992104-144015103	chr4	144002103	144005103	4.59580367729425	-0.08896124549908696	0.9262068671756072	-0.0029616980823392097	Non-differential
71495	K562_geneBody_2439_51	chr14:31431788-31454787	chr14	31441787	31444787	6.38783451458697	-0.07993775941039251	0.9182861679301868	-0.00295945232163813	Non-differential
71496	K562_geneBody_650_4	chr1:156524405-156547404	chr1	156534404	156537404	23.943109525674505	-0.06030020492906257	0.893416132149719	-0.002951466485476316	Non-differential
71497	K562_geneBody_2619_53	chr14:101907709-101930708	chr14	101917708	101920708	17.860039085397577	-0.06500735306011247	0.9007669882634084	-0.0029505237353533663	Non-differential
71498	K562_geneBody_4874_3	chr2:46937224-46960223	chr2	46947223	46950223	8.370691722929319	-0.07856219453721634	0.9171963001549388	-0.0029490445473792054	Non-differential
71499	K562_geneBody_1049_1	chr10:50295600-50318599	chr10	50305599	50308599	76.52040321284511	-0.04997872628931207	0.8730257511945103	-0.002947392723763057	Non-differential
71500	K562_geneBody_312_5	chr1:43948950-43971949	chr1	43958949	43961949	32.01167779457861	-0.05740507480023972	0.8885399197803334	-0.0029462038515727846	Non-differential
71501	K562_geneBody_3022_24	chr16:3784054-3807053	chr16	3794053	3797053	7.114728386663414	-0.08058460034922009	0.9192997084321444	-0.0029447931890543132	Non-differential
71502	K562_geneBody_8234_2	chr8:144470982-144493981	chr8	144480981	144483981	8.483032737862347	-0.07617023400892885	0.9148603540535378	-0.0029436133463970854	Non-differential
71503	K562_geneBody_8339_5	chr9:73153865-73176864	chr9	73163864	73166864	54.80568117698528	-0.05422806476989843	0.8825070249566657	-0.002943598530354602	Non-differential
71504	K562_geneBody_2812_5	chr15:64965022-64988021	chr15	64975021	64978021	22.85047004227583	-0.06196482290179902	0.8964623398933206	-0.002941343133600172	Non-differential
71505	K562_geneBody_4022_10	chr18:45864609-45887608	chr18	45874608	45877608	16.72458239932179	-0.06482977932624391	0.900918345394906	-0.0029377335380550186	Non-differential
71506	K562_geneBody_2092_4	chr12:107731871-107754870	chr12	107741870	107744870	46.44043929343572	-0.05581434448698578	0.8859849873649296	-0.0029343630855623104	Non-differential
71507	K562_geneBody_7026_6	chr5:154946073-154969072	chr5	154956072	154959072	31.660064970910778	-0.05836524993486702	0.8907712146015877	-0.00293190979211583	Non-differential
71508	K562_geneBody_3764_17	chr17:54938852-54961851	chr17	54948851	54951851	22.854232304227573	-0.06194690243118371	0.8967770544320538	-0.0029310494322768352	Non-differential
71509	K562_geneBody_2292_31	chr13:45200510-45223509	chr13	45210509	45213509	14.720086120809547	-0.06677204883764558	0.9039941921454092	-0.0029269100073034365	Non-differential
71510	K562_geneBody_8346_99	chr9:78000097-78023096	chr9	78010096	78013096	7.233383374788858	-0.07789189162470835	0.9171203390670084	-0.00292668462543985	Non-differential
71511	K562_geneBody_276_19	chr1:38798216-38821215	chr1	38808215	38811215	5.100437365452022	-0.0869374222838454	0.9254225559493502	-0.002926306622937752	Non-differential
71512	K562_geneBody_5900_26	chr22:44089302-44112301	chr22	44099301	44102301	9.105102239391837	-0.07739125496855474	0.916648870147218	-0.0029251566860466938	Non-differential
71513	K562_geneBody_6517_16	chr4:51878153-51901152	chr4	51888152	51891152	29.78620338023336	-0.05731264303875411	0.8892049620731888	-0.002922837187733194	Non-differential
71514	K562_geneBody_7629_4	chr7:32494489-32517488	chr7	32504488	32507488	22.704268570353413	-0.06683636747551272	0.9042582320173004	-0.0029212524629608086	Non-differential
71515	K562_geneBody_2718_2	chr15:41653405-41676404	chr15	41663404	41666404	10.419110220618512	-0.07429764831208177	0.9135280579188556	-0.002918271149081475	Non-differential
71516	K562_geneBody_1229_6	chr10:110404989-110427988	chr10	110414988	110417988	3.138151701322897	-0.09449615908845266	0.9315768753923828	-0.00290871467186732	Non-differential
71517	K562_geneBody_6037_18	chr3:44379766-44402765	chr3	44389765	44392765	6.157935508507839	-0.08249414622135529	0.922035212933516	-0.002908124290007367	Non-differential
71518	K562_geneBody_1915_2	chr12:51344252-51367251	chr12	51354251	51357251	8.54882623637343	-0.08289926161076654	0.9224623805489728	-0.0029057298738992643	Non-differential
71519	K562_geneBody_8798_37	chrX:124059706-124082705	chrX	124069705	124072705	35.101528328374016	-0.05441429997257093	0.8844132585985581	-0.002902717520093005	Non-differential
71520	K562_geneBody_6959_60	chr5:138920425-138943424	chr5	138930424	138933424	28.12022506579475	-0.06112733668898016	0.8964677734902265	-0.002901428473084605	Non-differential
71521	K562_geneBody_1412_7	chr11:44573663-44596662	chr11	44583662	44586662	2.5198267856809555	-0.10337573474966044	0.937500419389234	-0.002897469812334509	Non-differential
71522	K562_geneBody_8476_20	chr9:124304949-124327948	chr9	124314948	124317948	8.61991253238731	-0.07778925588953338	0.9178116539600862	-0.0028973722399412536	Non-differential
71523	K562_geneBody_5721_1	chr22:20431519-20454518	chr22	20441518	20444518	12.21952949646284	-0.07045652375177194	0.9098166947749788	-0.0028919653999114414	Non-differential
71524	K562_geneBody_901_24	chr1:231422756-231445755	chr1	231432755	231435755	2.652092615849404	-0.0998158964606621	0.9354900951178972	-0.0028907488539582295	Non-differential
71525	K562_geneBody_2312_7	chr13:50917791-50940790	chr13	50927790	50930790	12.659236674453403	-0.06794610719407772	0.9067294932280456	-0.002889221881557339	Non-differential
71526	K562_geneBody_5699_8	chr22:16612372-16635371	chr22	16622371	16625371	32.10898480854919	-0.05541464767590264	0.8869263356427987	-0.00288779301952004	Non-differential
71527	K562_geneBody_911_19	chr1:235210902-235233901	chr1	235220901	235223901	46.45853580304052	-0.0524356301338247	0.8810321787133084	-0.002884391159539363	Non-differential
71528	K562_geneBody_3325_10	chr16:80983448-81006447	chr16	80993447	80996447	30.953576407840536	-0.05854513315455679	0.8928914220308148	-0.0028804995440190662	Non-differential
71529	K562_geneBody_8647_56	chrX:24848918-24871917	chrX	24858917	24861917	18.650513874710803	-0.06642418110239134	0.9049732655354876	-0.0028804348226144924	Non-differential
71530	K562_geneBody_5011_11	chr2:96613172-96636171	chr2	96623171	96626171	28.12551726849676	-0.05642644963120083	0.8891400672443781	-0.0028794314966877573	Non-differential
71531	K562_geneBody_5743_43	chr22:24386831-24409830	chr22	24396830	24399830	15.895069353812634	-0.06510349323144536	0.9031744880615202	-0.0028794193303798526	Non-differential
71532	K562_geneBody_7965_21	chr7:156727791-156750790	chr7	156737790	156740790	17.394557204893964	-0.06258347837830512	0.8995153087994336	-0.002878304354828886	Non-differential
71533	K562_geneBody_6233_1	chr3:125996357-126019356	chr3	126006356	126009356	5.429698929393441	-0.08367592209385087	0.9238599845462856	-0.002877936546138632	Non-differential
71534	K562_geneBody_4002_16	chr18:26051253-26074252	chr18	26061252	26064252	32.46676301723711	-0.05572184383580028	0.8879137718765062	-0.0028768746593378523	Non-differential
71535	K562_geneBody_297_60	chr1:41194202-41217201	chr1	41204201	41207201	9.56275977740645	-0.07582045431072326	0.9164419955161428	-0.0028732174573471597	Non-differential
71536	K562_geneBody_8007_12	chr8:22390278-22413277	chr8	22400277	22403277	14.616756425475517	-0.0662385760393319	0.9049732655354876	-0.0028723861981825877	Non-differential
71537	K562_geneBody_5723_48	chr22:20838691-20861690	chr22	20848690	20851690	23.20755724095708	-0.05876426211903088	0.8936032242796959	-0.0028709440612835514	Non-differential
71538	K562_geneBody_1083_7	chr10:70306975-70329974	chr10	70316974	70319974	5.488016396671656	-0.0826501731925326	0.9232059577795616	-0.0028680768457389743	Non-differential
71539	K562_geneBody_6598_2	chr4:102787383-102810382	chr4	102797382	102800382	53.650182994105606	-0.0504731496524226	0.8775332884816124	-0.0028636648057460243	Non-differential
71540	K562_geneBody_3259_12	chr16:67697536-67720535	chr16	67707535	67710535	6.675081198157277	-0.08143337574982269	0.9222484064842852	-0.0028625530683755417	Non-differential
71541	K562_geneBody_2311_42	chr13:50095552-50118551	chr13	50105551	50108551	22.88940867844279	-0.05918652289991591	0.8946366741800879	-0.0028618638516351128	Non-differential
71542	K562_geneBody_7646_48	chr7:40081256-40104255	chr7	40091255	40094255	37.15880085213758	-0.05356673226357277	0.8842480420631929	-0.0028618505139909748	Non-differential
71543	K562_geneBody_4771_32	chr2:10370704-10393703	chr2	10380703	10383703	6.918910955441159	-0.07718508544271961	0.918173068053856	-0.00286167178790535	Non-differential
71544	K562_geneBody_6933_45	chr5:134270935-134293934	chr5	134280934	134283934	2.352271761921937	-0.09970166446274696	0.9361776107768208	-0.0028556300968183017	Non-differential
71545	K562_geneBody_2395_4	chr14:21102730-21125729	chr14	21112729	21115729	1.916306972197919	-0.1050737860387701	0.9393699984960124	-0.0028541522837417337	Non-differential
71546	K562_geneBody_972_19	chr10:11504510-11527509	chr10	11514509	11517509	28.03320082058407	-0.05755375766619099	0.8923453467981164	-0.0028470138412384515	Non-differential
71547	K562_geneBody_6246_5	chr3:128155481-128178480	chr3	128165480	128168480	8.574521292607889	-0.07684895976874154	0.9184773551929604	-0.0028381509417352547	Non-differential
71548	K562_geneBody_8398_3	chr9:97234426-97257425	chr9	97244425	97247425	5.236597315746484	-0.08320241195103073	0.924483123033234	-0.0028372865087713346	Non-differential
71549	K562_geneBody_8142_11	chr8:94739900-94762899	chr8	94749899	94752899	7.351371128912557	-0.07745063530671442	0.9191546775010504	-0.0028355760633503296	Non-differential
71550	K562_geneBody_3047_31	chr16:10466061-10489060	chr16	10476060	10479060	13.357305311141594	-0.0677759797263746	0.908189993031938	-0.002834614300538619	Non-differential
71551	K562_geneBody_7624_4	chr7:30423527-30446526	chr7	30433526	30436526	11.271434934967113	-0.06952030403612515	0.9104180865075368	-0.0028335866302599275	Non-differential
71552	K562_geneBody_6304_26	chr3:149056540-149079539	chr3	149066539	149069539	36.85870441161972	-0.05732423165747567	0.8924879427936072	-0.0028316818931651655	Non-differential
71553	K562_geneBody_4446_10	chr19:37235214-37258213	chr19	37245213	37248213	3.8216804622371536	-0.09183818002765264	0.9314732107454836	-0.002831337196182802	Non-differential
71554	K562_geneBody_189_7	chr1:27781219-27804218	chr1	27791218	27794218	26.209117055086956	-0.0574361353887086	0.8927945637486028	-0.00282864137878117	Non-differential
71555	K562_geneBody_2756_8	chr15:49133727-49156726	chr15	49143726	49146726	40.971117420785056	-0.05348635926607575	0.8853660479020996	-0.002828205514570574	Non-differential
71556	K562_geneBody_2770_3	chr15:51825653-51848652	chr15	51835652	51838652	16.16860146599996	-0.06365748118277488	0.9028004081673155	-0.0028269175452578844	Non-differential
71557	K562_geneBody_2734_2	chr15:43099225-43122224	chr15	43109224	43112224	2.1359818522207776	-0.10314796097529452	0.9389482745576906	-0.0028219561402885	Non-differential
71558	K562_geneBody_4868_31	chr2:44248851-44271850	chr2	44258850	44261850	1.4593957429027358	-0.11247170244531232	0.944031777337286	-0.0028132981679463214	Non-differential
71559	K562_geneBody_1557_40	chr11:67226263-67249262	chr11	67236262	67239262	18.46979390253119	-0.06209272245316248	0.9009551108939728	-0.002812604532066681	Non-differential
71560	K562_geneBody_4854_8	chr2:38546219-38569218	chr2	38556218	38559218	14.408205471561075	-0.06434770029527151	0.9043794993514898	-0.0028087314880322323	Non-differential
71561	K562_geneBody_1342_4	chr11:8963881-8986880	chr11	8973880	8976880	4.662146088946473	-0.08532274200001651	0.9270374845514656	-0.002807349001379547	Non-differential
71562	K562_geneBody_5022_33	chr2:99227485-99250484	chr2	99237484	99240484	3.8182954919154537	-0.0889321575403675	0.9299222843659636	-0.002806107036623506	Non-differential
71563	K562_geneBody_5167_8	chr2:177282125-177305124	chr2	177292124	177295124	8.102654023362518	-0.07472394486477928	0.9172380841503354	-0.002803487094586864	Non-differential
71564	K562_geneBody_3310_23	chr16:74503440-74526439	chr16	74513439	74516439	1.912516367358015	-0.10623818139009146	0.9410515073234692	-0.0028032649639102166	Non-differential
71565	K562_geneBody_6339_99	chr3:172323578-172346577	chr3	172333577	172336577	32.64369086189175	-0.05668705205904551	0.8924142978064943	-0.0028022382705391283	Non-differential
71566	K562_geneBody_7971_3	chr7:158726997-158749996	chr7	158736996	158739996	56.89280930601443	-0.04897350899517145	0.8766451083753954	-0.0028001184685203543	Non-differential
71567	K562_geneBody_4977_15	chr2:84939333-84962332	chr2	84949332	84952332	2.644944611205745	-0.09742574367672716	0.9359656246671618	-0.0028000257483097664	Non-differential
71568	K562_geneBody_6757_14	chr5:32383350-32406349	chr5	32393349	32396349	54.47778971058361	-0.04941390122489113	0.8777332694697515	-0.002798676860787179	Non-differential
71569	K562_geneBody_2480_14	chr14:52668915-52691914	chr14	52678914	52681914	18.18905597560479	-0.06680974602663056	0.9080534162132228	-0.00279856695245569	Non-differential
71570	K562_geneBody_5449_33	chr20:34646542-34669541	chr20	34656541	34659541	11.20077171094663	-0.06959475125649445	0.9115784209640444	-0.0027981240678646565	Non-differential
71571	K562_geneBody_8382_2	chr9:93569584-93592583	chr9	93579583	93582583	8.983886651420521	-0.07450338162752163	0.9172380841503354	-0.0027952120203745606	Non-differential
71572	K562_geneBody_8661_27	chrX:44941188-44964187	chrX	44951187	44954187	6.777354212548901	-0.07696153069423854	0.9198555228362943	-0.002792193562602858	Non-differential
71573	K562_geneBody_2744_30	chr15:44365719-44388718	chr15	44375718	44378718	8.08085308725407	-0.07793563991939848	0.920820197640308	-0.0027920570257611997	Non-differential
71574	K562_geneBody_5167_18	chr2:177312125-177335124	chr2	177322124	177325124	15.51866286313519	-0.06277670923864644	0.9026678975877784	-0.0027918059690369653	Non-differential
71575	K562_geneBody_1138_30	chr10:92000770-92023769	chr10	92010769	92013769	26.871317767004165	-0.05949664943413003	0.897589667326248	-0.002791711034935056	Non-differential
71576	K562_geneBody_1847_10	chr12:26988579-27011578	chr12	26998578	27001578	12.394040988694984	-0.06637720677464237	0.90775828909694	-0.002789819177627922	Non-differential
71577	K562_geneBody_733_3	chr1:179095330-179118329	chr1	179105329	179108329	25.41360552876096	-0.05845148982215142	0.8961425308175603	-0.002783630075570018	Non-differential
71578	K562_geneBody_8729_5	chrX:70292104-70315103	chrX	70302103	70305103	24.60987946005955	-0.05769850058877469	0.894898572035758	-0.0027825785583718084	Non-differential
71579	K562_geneBody_7302_6	chr6:41551381-41574380	chr6	41561380	41564380	10.285202532020962	-0.07490657821750096	0.9180241319018454	-0.0027824724468490567	Non-differential
71580	K562_geneBody_4910_14	chr2:63870896-63893895	chr2	63880895	63883895	24.833240915628892	-0.05945426477740866	0.898198319726228	-0.002772219290927151	Non-differential
71581	K562_geneBody_2830_17	chr15:67103602-67126601	chr15	67113601	67116601	13.959688266401496	-0.06665273475501804	0.9087024068320444	-0.002771308844703873	Non-differential
71582	K562_geneBody_6309_2	chr3:150539787-150562786	chr3	150549786	150552786	43.4479204462418	-0.05238731353544973	0.8853821746893245	-0.002769676712367465	Non-differential
71583	K562_geneBody_5157_54	chr2:174221447-174244446	chr2	174231446	174234446	23.33880031422356	-0.06020498158033387	0.8995290726133562	-0.0027685137825623316	Non-differential
71584	K562_geneBody_4444_2	chr19:36680612-36703611	chr19	36690611	36693611	25.63652787510469	-0.05657886620890817	0.8934624994150125	-0.002768045839907924	Non-differential
71585	K562_geneBody_7309_8	chr6:42793052-42816051	chr6	42803051	42806051	9.24052462626709	-0.07331138310079444	0.9168626291574452	-0.0027635259952505536	Non-differential
71586	K562_geneBody_5643_13	chr21:34813801-34836800	chr21	34823800	34826800	45.920978094579986	-0.05384206452840748	0.8885739121254657	-0.002762444732543215	Non-differential
71587	K562_geneBody_4494_3	chr19:40572873-40595872	chr19	40582872	40585872	14.556592285612636	-0.06428736197259813	0.9059234975025806	-0.0027584727044705254	Non-differential
71588	K562_geneBody_3748_6	chr17:49793681-49816680	chr17	49803680	49806680	43.64452235284711	-0.05241471541597436	0.8859468219551024	-0.0027566128176871743	Non-differential
71589	K562_geneBody_7071_52	chr5:177276773-177299772	chr5	177286772	177289772	36.84075402601168	-0.05303378010519782	0.8872351283573795	-0.00275570264508352	Non-differential
71590	K562_geneBody_1118_9	chr10:79396325-79419324	chr10	79406324	79409324	7.575316943164031	-0.07540283970201755	0.919323614392902	-0.0027545851834609334	Non-differential
71591	K562_geneBody_4291_10	chr19:13177116-13200115	chr19	13187115	13190115	1.6808328382913893	-0.10655515309747211	0.9422207656805738	-0.0027541660498125774	Non-differential
71592	K562_geneBody_5377_7	chr20:4156828-4179827	chr20	4166827	4169827	1.6825471159601668	-0.10528312636028668	0.941683534461892	-0.0027473656297681065	Non-differential
71593	K562_geneBody_3826_1	chr17:64532282-64555281	chr17	64542281	64545281	19.29574999254556	-0.05983462111604416	0.8996780606313811	-0.002747179181383809	Non-differential
71594	K562_geneBody_4785_20	chr2:17710812-17733811	chr2	17720811	17723811	44.3856553795581	-0.05059562900661155	0.8825070249566657	-0.0027464232739668054	Non-differential
71595	K562_geneBody_137_5	chr1:23847077-23870076	chr1	23857076	23860076	21.23946871315875	-0.05825083236419592	0.8971723942156784	-0.002745017934246869	Non-differential
71596	K562_geneBody_4790_5	chr2:20054137-20077136	chr2	20064136	20067136	4.810708738432318	-0.09095104217540258	0.9328966314407198	-0.0027436723489226954	Non-differential
71597	K562_geneBody_2584_14	chr14:81500547-81523546	chr14	81510546	81513546	11.516488343722532	-0.06793331115343386	0.9112067910449568	-0.0027433544508055014	Non-differential
71598	K562_geneBody_2264_24	chr13:29568414-29591413	chr13	29578413	29581413	8.82433238317741	-0.07189759451999808	0.9159061909690588	-0.002742821721954966	Non-differential
71599	K562_geneBody_347_164	chr1:50916028-50939027	chr1	50926027	50929027	33.006857188145524	-0.05364323102955822	0.8892117839130943	-0.002735525334858829	Non-differential
71600	K562_geneBody_8647_4	chrX:24692918-24715917	chrX	24702917	24705917	33.84733089296527	-0.05534032182884374	0.8925238636374354	-0.0027327141244762212	Non-differential
71601	K562_geneBody_2820_41	chr15:65769123-65792122	chr15	65779122	65782122	13.518525046805784	-0.06623743479130939	0.9095262422674224	-0.002727973243117384	Non-differential
71602	K562_geneBody_8661_63	chrX:45049188-45072187	chrX	45059187	45062187	27.824982511008123	-0.05624346808745442	0.8943701866877332	-0.002726834412477031	Non-differential
71603	K562_geneBody_4576_11	chr19:46880997-46903996	chr19	46890996	46893996	12.187907076090802	-0.07119473849288642	0.9156110876101748	-0.002725972271398565	Non-differential
71604	K562_geneBody_2560_3	chr14:75009775-75032774	chr14	75019774	75022774	19.512536344040303	-0.06006636083069537	0.900918345394906	-0.0027218812797935176	Non-differential
71605	K562_geneBody_5279_3	chr2:222562899-222585898	chr2	222572898	222575898	20.936582741138604	-0.05854831864555015	0.8985825099191697	-0.0027191032863735825	Non-differential
71606	K562_geneBody_2835_7	chr15:68062315-68085314	chr15	68072314	68075314	6.2514249573822065	-0.07793248717257208	0.9228440193715473	-0.0027176381528384824	Non-differential
71607	K562_geneBody_5628_2	chr21:32261228-32284227	chr21	32271227	32274227	48.53241464175956	-0.05198558028834068	0.886866212417436	-0.002710626430692428	Non-differential
71608	K562_geneBody_8022_4	chr8:26290508-26313507	chr8	26300507	26303507	32.00890503620683	-0.05437704266237731	0.8916249796831076	-0.002708943160547234	Non-differential
71609	K562_geneBody_6267_11	chr3:131482212-131505211	chr3	131492211	131495211	33.321059931556455	-0.05389131045203198	0.8907670270072631	-0.0027072767237655963	Non-differential
71610	K562_geneBody_2161_25	chr12:119747791-119770790	chr12	119757790	119760790	31.153562110042547	-0.053877987691524	0.8907549271980985	-0.002706925286602688	Non-differential
71611	K562_geneBody_231_2	chr1:32810653-32833652	chr1	32820652	32823652	33.90300490150459	-0.05707207856929811	0.8965475993702093	-0.0027067373805021305	Non-differential
71612	K562_geneBody_6002_17	chr3:32144620-32167619	chr3	32154619	32157619	4.524029457411805	-0.08362264132624253	0.9281999586095754	-0.0027058995000107428	Non-differential
71613	K562_geneBody_2067_26	chr12:101345105-101368104	chr12	101355104	101358104	35.467831531891036	-0.05269050016283935	0.8885514501663458	-0.002703940526630738	Non-differential
71614	K562_geneBody_8109_40	chr8:67304658-67327657	chr8	67314657	67317657	10.261774846197955	-0.06875081779146751	0.9134476472823164	-0.0027030304214830875	Non-differential
71615	K562_geneBody_1772_23	chr12:3671328-3694327	chr12	3681327	3684327	9.446676192201162	-0.06985363335090708	0.9148626411109904	-0.002699431259396578	Non-differential
71616	K562_geneBody_206_9	chr1:28928569-28951568	chr1	28938568	28941568	18.30455763989773	-0.06709726382555059	0.9115959429059683	-0.002697150068202605	Non-differential
71617	K562_geneBody_7399_26	chr6:106249476-106272475	chr6	106259475	106262475	14.663694039445195	-0.06328596912102319	0.9066553072760934	-0.0026933111029047133	Non-differential
71618	K562_geneBody_5682_3	chr21:44801617-44824616	chr21	44811616	44814616	35.37934323464151	-0.05413130176953749	0.8917931800395722	-0.0026922664798052173	Non-differential
71619	K562_geneBody_3262_3	chr16:67824157-67847156	chr16	67834156	67837156	4.7712511935786655	-0.08369781429643276	0.9286362430833742	-0.0026912505366747065	Non-differential
71620	K562_geneBody_629_38	chr1:155436268-155459267	chr1	155446267	155449267	21.93906731229518	-0.0629762095397076	0.9062950238947232	-0.0026909989099434205	Non-differential
71621	K562_geneBody_34_19	chr1:5906811-5929810	chr1	5916810	5919810	14.48439276123047	-0.06575416705709172	0.9101471182034324	-0.002688582794707666	Non-differential
71622	K562_geneBody_6172_21	chr3:72938046-72961045	chr3	72948045	72951045	3.808637402364417	-0.09278972820776822	0.935496095776455	-0.0026870068661038918	Non-differential
71623	K562_geneBody_1596_7	chr11:72693069-72716068	chr11	72703068	72706068	22.520657372008554	-0.06513386529581557	0.9094476695702062	-0.0026849667957154913	Non-differential
71624	K562_geneBody_1126_35	chr10:87187206-87210205	chr10	87197205	87200205	5.01223511537514	-0.08322095310536977	0.928419421164947	-0.0026843570311410815	Non-differential
71625	K562_geneBody_3313_4	chr16:74998024-75021023	chr16	75008023	75011023	14.87833936409619	-0.06329104993055543	0.907007919662877	-0.0026828393042524277	Non-differential
71626	K562_geneBody_2914_51	chr15:85121856-85144855	chr15	85131855	85134855	22.33450552794826	-0.05788223772367748	0.8987768265609327	-0.002682733690361234	Non-differential
71627	K562_geneBody_6422_3	chr4:701832-724831	chr4	711831	714831	16.822723952666568	-0.0608792860997194	0.9036708789150748	-0.002678062309369375	Non-differential
71628	K562_geneBody_8246_21	chr9:2065347-2088346	chr9	2075346	2078346	19.37519476646801	-0.0601522330134417	0.9025786907957548	-0.002677672084693631	Non-differential
71629	K562_geneBody_6542_5	chr4:70995649-71018648	chr4	71005648	71008648	14.71861113500261	-0.06324309310750446	0.9071638716472252	-0.002676084314892789	Non-differential
71630	K562_geneBody_8630_22	chrX:18945298-18968297	chrX	18955297	18958297	5.394940143576873	-0.083183512320537	0.928641466958039	-0.002674510259882259	Non-differential
71631	K562_geneBody_4587_27	chr19:47675524-47698523	chr19	47685523	47688523	8.238014460886253	-0.07300547522140208	0.9191075493424788	-0.002674458245405686	Non-differential
71632	K562_geneBody_8036_11	chr8:28910395-28933394	chr8	28920394	28923394	14.552599596704212	-0.06319690602456988	0.9071638716472252	-0.002674129942927114	Non-differential
71633	K562_geneBody_7885_24	chr7:130890073-130913072	chr7	130900072	130903072	11.06592430065443	-0.06934111146126071	0.9150419515797468	-0.0026737235384719548	Non-differential
71634	K562_geneBody_5650_27	chr21:37141254-37164253	chr21	37151253	37154253	43.13613195553932	-0.05125034622365871	0.8869092543846079	-0.0026712097356511103	Non-differential
71635	K562_geneBody_2686_23	chr15:38544103-38567102	chr15	38554102	38557102	5.106951406061331	-0.08151916959402258	0.9274455186917576	-0.002666621889346581	Non-differential
71636	K562_geneBody_432_23	chr1:89580829-89603828	chr1	89590828	89593828	31.057849903726623	-0.05347804531086386	0.8915784975270464	-0.0026653679224368405	Non-differential
71637	K562_geneBody_2161_21	chr12:119735791-119758790	chr12	119745790	119748790	24.89958527987476	-0.05880566182575499	0.9009551108939728	-0.0026637110506317497	Non-differential
71638	K562_geneBody_4397_2	chr19:32382782-32405781	chr19	32392781	32395781	5.022453978535168	-0.08275330046845945	0.928641466958039	-0.0026606781195913968	Non-differential
71639	K562_geneBody_2894_2	chr15:80052676-80075675	chr15	80062675	80065675	12.63573747517409	-0.06470942351208228	0.909736700865138	-0.0026585403654200393	Non-differential
71640	K562_geneBody_2323_13	chr13:52678836-52701835	chr13	52688835	52691835	14.816734721872132	-0.0653282857328248	0.9105796304932108	-0.002657689828529229	Non-differential
71641	K562_geneBody_79_64	chr1:12409030-12432029	chr1	12419029	12422029	35.23456908624732	-0.05412289858751099	0.893118583835848	-0.0026569403856257835	Non-differential
71642	K562_geneBody_8451_9	chr9:114625291-114648290	chr9	114635290	114638290	9.555489113029246	-0.07243746463858938	0.9190268617421348	-0.0026564118295266726	Non-differential
71643	K562_geneBody_6916_112	chr5:131746921-131769920	chr5	131756920	131759920	15.24393961974515	-0.06536819562350056	0.9107273396309924	-0.0026547087064621206	Non-differential
71644	K562_geneBody_7551_5	chr7:2908142-2931141	chr7	2918141	2921141	6.192778138444466	-0.07940904054613435	0.9259238402063243	-0.0026542260391766545	Non-differential
71645	K562_geneBody_1602_19	chr11:73831874-73854873	chr11	73841873	73844873	23.4608618100804	-0.05835947917309307	0.9005982846410587	-0.0026535404219630077	Non-differential
71646	K562_geneBody_6940_17	chr5:134796779-134819778	chr5	134806778	134809778	42.84657285805824	-0.05141761473927524	0.8880856569072044	-0.0026503283552084147	Non-differential
71647	K562_geneBody_1422_27	chr11:46464414-46487413	chr11	46474413	46477413	10.348211672328825	-0.06965646235883446	0.9161812597823408	-0.0026482408896968197	Non-differential
71648	K562_geneBody_572_5	chr1:150648230-150671229	chr1	150658229	150661229	24.003765317467796	-0.05629950394997431	0.897377724415813	-0.0026474681363285587	Non-differential
71649	K562_geneBody_6458_10	chr4:6592189-6615188	chr4	6602188	6605188	7.159706151786908	-0.07796164576088628	0.9248208097389446	-0.0026462058789215918	Non-differential
71650	K562_geneBody_2133_62	chr12:112333195-112356194	chr12	112343194	112346194	8.159135723469038	-0.07378037168930646	0.920956938437	-0.0026384359534504663	Non-differential
71651	K562_geneBody_932_10	chr1:246741409-246764408	chr1	246751408	246754408	9.71859194046334	-0.06824791936198706	0.9148761482008094	-0.002636942277611108	Non-differential
71652	K562_geneBody_7547_5	chr7:2405611-2428610	chr7	2415610	2418610	8.92942241264084	-0.0721002018288901	0.9192648034853412	-0.0026359377893436058	Non-differential
71653	K562_geneBody_991_8	chr10:15116770-15139769	chr10	15126769	15129769	13.56347532551008	-0.06503795964442054	0.9110072343307049	-0.0026326178646662118	Non-differential
71654	K562_geneBody_1574_7	chr11:68162863-68185862	chr11	68172862	68175862	31.07596905415176	-0.05446913729412189	0.8947608997318263	-0.002630478180766808	Non-differential
71655	K562_geneBody_7181_5	chr6:28143883-28166882	chr6	28153882	28156882	70.70913303807438	-0.05086165249766276	0.8877911597961269	-0.0026289973037065626	Non-differential
71656	K562_geneBody_3192_65	chr16:47643331-47666330	chr16	47653330	47656330	24.820482352041363	-0.05528083438132592	0.8962875464846068	-0.0026287494981007864	Non-differential
71657	K562_geneBody_7985_27	chr8:10793399-10816398	chr8	10803398	10806398	14.298881159496272	-0.0644167329688848	0.9103815452384706	-0.002626692431781046	Non-differential
71658	K562_geneBody_6521_94	chr4:53141982-53164981	chr4	53151981	53154981	5.581511585969711	-0.07916526010717115	0.926454606575432	-0.002626375183771963	Non-differential
71659	K562_geneBody_3108_124	chr16:24194983-24217982	chr16	24204982	24207982	38.12878390974413	-0.05315705258491153	0.8925956888742764	-0.0026230461927439002	Non-differential
71660	K562_geneBody_3949_94	chr17:83021065-83044064	chr17	83031064	83034064	1.2640247022547972	-0.11275805905785063	0.947868799806194	-0.002621824657891157	Non-differential
71661	K562_geneBody_5812_5	chr22:36390379-36413378	chr22	36400378	36403378	1.2640247022547972	-0.11275805905785063	0.947868799806194	-0.002621824657891157	Non-differential
71662	K562_geneBody_947_14	chr10:1085385-1108384	chr10	1095384	1098384	21.817076223878143	-0.05950128273202747	0.9035235358532212	-0.002621658054865223	Non-differential
71663	K562_geneBody_6535_2	chr4:67461762-67484761	chr4	67471761	67474761	38.08214861808141	-0.05519815147237027	0.8964614708641628	-0.0026201663491935666	Non-differential
71664	K562_geneBody_1602_17	chr11:73825874-73848873	chr11	73835873	73838873	15.098916816198216	-0.06391918229452637	0.9100219180007704	-0.002617372105423608	Non-differential
71665	K562_geneBody_8098_28	chr8:60749740-60772739	chr8	60759739	60762739	8.19259091828725	-0.07199499508417755	0.9197635791964266	-0.002615131198899581	Non-differential
71666	K562_geneBody_1120_8	chr10:80161889-80184888	chr10	80171888	80174888	25.54950414952214	-0.05817407506898609	0.9017117069350504	-0.002613894518367412	Non-differential
71667	K562_geneBody_1061_18	chr10:63208225-63231224	chr10	63218224	63221224	19.4925357688796	-0.06063208717738737	0.9055232410037244	-0.0026132671301106265	Non-differential
71668	K562_geneBody_2211_1	chr12:124766856-124789855	chr12	124776855	124779855	15.7579480083823	-0.06758482211772607	0.9149320392932588	-0.0026095286451789253	Non-differential
71669	K562_geneBody_3958_15	chr18:2948999-2971998	chr18	2958998	2961998	28.367518365077192	-0.05547365978872791	0.8974842673970095	-0.002605772859716554	Non-differential
71670	K562_geneBody_3334_6	chr16:84058763-84081762	chr16	84068762	84071762	38.32429901724783	-0.05744138425235762	0.9008262194968756	-0.002605482697698981	Non-differential
71671	K562_geneBody_7513_45	chr6:161251967-161274966	chr6	161261966	161264966	15.804748954417398	-0.06482875477650268	0.9116231668967004	-0.0026051206075283625	Non-differential
71672	K562_geneBody_2730_32	chr15:42658606-42681605	chr15	42668605	42671605	10.76530900553292	-0.06746771279225962	0.91509590518384	-0.0025997595544773097	Non-differential
71673	K562_geneBody_6040_6	chr3:44630036-44653035	chr3	44640035	44643035	64.02148199547258	-0.04863513820933236	0.8842458741755764	-0.0025984274812650026	Non-differential
71674	K562_geneBody_7455_19	chr6:135327532-135350531	chr6	135337531	135340531	8.954653088125687	-0.07306938093265802	0.9213883767550084	-0.002598147753390652	Non-differential
71675	K562_geneBody_8660_5	chrX:44525639-44548638	chrX	44535638	44538638	18.73093619100124	-0.05875803383275338	0.90322202790585	-0.0025974270494203743	Non-differential
71676	K562_geneBody_1209_12	chr10:102526972-102549971	chr10	102536971	102539971	4.974176426088569	-0.07991611874537163	0.927997621284202	-0.002593528749924904	Non-differential
71677	K562_geneBody_3351_1	chr16:87396248-87419247	chr16	87406247	87409247	19.183123602124052	-0.05962677147141645	0.9047109438474846	-0.0025931776051594923	Non-differential
71678	K562_geneBody_6613_2	chr4:109702989-109725988	chr4	109712988	109715988	51.51051528343304	-0.04886335082200809	0.88498850472266	-0.002592805220101797	Non-differential
71679	K562_geneBody_7918_2	chr7:140995610-141018609	chr7	141005609	141008609	39.41875737388571	-0.05020543781116003	0.8879949393351585	-0.0025900738983410687	Non-differential
71680	K562_geneBody_5391_13	chr20:13740325-13763324	chr20	13750324	13753324	19.719299946007503	-0.05792438595998553	0.9022271311819432	-0.00258830005233015	Non-differential
71681	K562_geneBody_1819_20	chr12:12163025-12186024	chr12	12173024	12176024	9.64756028971797	-0.0696075231597775	0.9180164017776514	-0.0025858888155653567	Non-differential
71682	K562_geneBody_8346_33	chr9:77802097-77825096	chr9	77812096	77815096	20.641005077842177	-0.05885562539393643	0.903839280911606	-0.002584279185642808	Non-differential
71683	K562_geneBody_1219_25	chr10:103918805-103941804	chr10	103928804	103931804	2.4334877753867485	-0.09644230606291312	0.940254689750871	-0.002580264881903281	Non-differential
71684	K562_geneBody_492_5	chr1:109986765-110009764	chr1	109996764	109999764	25.207087434949525	-0.05784170222757257	0.9025075080572064	-0.002576800199553904	Non-differential
71685	K562_geneBody_3073_5	chr16:18805083-18828082	chr16	18815082	18818082	55.58431129933392	-0.04829189155404143	0.8845838964035758	-0.002572073040476288	Non-differential
71686	K562_geneBody_244_39	chr1:35537492-35560491	chr1	35547491	35550491	34.2442649638359	-0.05149889546194342	0.8914013998726801	-0.0025711692976858286	Non-differential
71687	K562_geneBody_1856_3	chr12:31667142-31690141	chr12	31677141	31680141	6.8615765796350505	-0.07510905211239027	0.924206643777718	-0.0025710514903094744	Non-differential
71688	K562_geneBody_34_33	chr1:5948811-5971810	chr1	5958810	5961810	30.670040450550257	-0.05652306349814902	0.9005982846410587	-0.0025700406496203297	Non-differential
71689	K562_geneBody_964_2	chr10:6082034-6105033	chr10	6092033	6095033	31.12591524044088	-0.05319849752288458	0.8948337309161832	-0.0025672346580165825	Non-differential
71690	K562_geneBody_6167_68	chr3:71145708-71168707	chr3	71155707	71158707	6.42589833119842	-0.07702380553849054	0.9262314951389856	-0.0025633873362290002	Non-differential
71691	K562_geneBody_3022_26	chr16:3790054-3813053	chr16	3800053	3803053	10.7451858275714	-0.06636616479935327	0.9151674456305078	-0.0025550599816404926	Non-differential
71692	K562_geneBody_6620_29	chr4:112613339-112636338	chr4	112623338	112626338	19.506760103165703	-0.06021942866052859	0.9069424993044028	-0.002554523013672135	Non-differential
71693	K562_geneBody_280_89	chr1:39458695-39481694	chr1	39468694	39471694	49.792930600442105	-0.05120219529997026	0.8914830026184125	-0.002554320478543587	Non-differential
71694	K562_geneBody_1732_43	chr11:120452413-120475412	chr11	120462412	120465412	29.38573080395499	-0.05462897551598386	0.8979890772986553	-0.00255275443855899	Non-differential
71695	K562_geneBody_4885_37	chr2:53767980-53790979	chr2	53777979	53780979	26.98002317897202	-0.05521361001254273	0.8990671634554551	-0.002551302968114938	Non-differential
71696	K562_geneBody_8109_16	chr8:67232658-67255657	chr8	67242657	67245657	23.313604690851005	-0.05652455215447014	0.901307311538069	-0.002550789448663967	Non-differential
71697	K562_geneBody_7543_29	chr7:1889795-1912794	chr7	1899794	1902794	4.805218919861035	-0.08511739316595456	0.9333510727769968	-0.0025496888751364347	Non-differential
71698	K562_geneBody_2281_5	chr13:40933924-40956923	chr13	40943923	40946923	34.811394569256066	-0.05513247195726772	0.8992589001415793	-0.002542448013596697	Non-differential
71699	K562_geneBody_8539_12	chr9:130602577-130625576	chr9	130612576	130615576	48.1698964782003	-0.04978383205331184	0.889070502210501	-0.002542151575474555	Non-differential
71700	K562_geneBody_3273_35	chr16:68935531-68958530	chr16	68945530	68948530	6.6251762409573365	-0.07753811784944571	0.9273000318934168	-0.00254167820183106	Non-differential
71701	K562_geneBody_7274_7	chr6:35305818-35328817	chr6	35315817	35318817	19.60985726995759	-0.05877992244686921	0.9052464430356408	-0.002541242554371931	Non-differential
71702	K562_geneBody_3916_76	chr17:80759838-80782837	chr17	80769837	80772837	12.810703371197896	-0.06320178496108982	0.9117167886783926	-0.0025369226740064492	Non-differential
71703	K562_geneBody_1680_9	chr11:110243441-110266440	chr11	110253440	110256440	34.116229120520394	-0.05168662923960177	0.8931898610071122	-0.002535550419409118	Non-differential
71704	K562_geneBody_6499_25	chr4:39349456-39372455	chr4	39359455	39362455	14.61469533815858	-0.06311761492556023	0.9117167886783926	-0.0025335440847508075	Non-differential
71705	K562_geneBody_5315_3	chr2:237918259-237941258	chr2	237928258	237931258	2.447669954339495	-0.09350814703596676	0.9395527278586868	-0.0025320923579483815	Non-differential
71706	K562_geneBody_8777_62	chrX:118668815-118691814	chrX	118678814	118681814	20.805711676721295	-0.06087182478823667	0.9088124677298896	-0.0025277465732797613	Non-differential
71707	K562_geneBody_8356_10	chr9:86281546-86304545	chr9	86291545	86294545	9.797731626757024	-0.06739234948369195	0.9173059843429268	-0.002526254329666035	Non-differential
71708	K562_geneBody_3406_22	chr17:2469049-2492048	chr17	2479048	2482048	14.867697031082356	-0.06289844769009921	0.9117773105378764	-0.0025229334328519862	Non-differential
71709	K562_geneBody_2161_23	chr12:119741791-119764790	chr12	119751790	119754790	25.676910501089388	-0.05561339786037759	0.9008262194968756	-0.002522567096379055	Non-differential
71710	K562_geneBody_2807_21	chr15:64510578-64533577	chr15	64520577	64523577	18.75209405257915	-0.06272173254135437	0.91159536392932	-0.0025212814409905525	Non-differential
71711	K562_geneBody_3629_4	chr17:39670122-39693121	chr17	39680121	39683121	9.522161050230672	-0.06861015536857736	0.9188659706666004	-0.00252127445350452	Non-differential
71712	K562_geneBody_310_70	chr1:43847149-43870148	chr1	43857148	43860148	16.60279260048505	-0.06021873513079845	0.9081042420832672	-0.00252101492651596	Non-differential
71713	K562_geneBody_6446_19	chr4:2887844-2910843	chr4	2897843	2900843	48.1918754274669	-0.04908346583275051	0.8884651128514481	-0.0025209081957697685	Non-differential
71714	K562_geneBody_2924_21	chr15:90051324-90074323	chr15	90061323	90064323	8.098191907012371	-0.07113621287899248	0.9216705564300056	-0.002519949564536707	Non-differential
71715	K562_geneBody_719_4	chr1:171780660-171803659	chr1	171790659	171793659	56.22627287909511	-0.05034533170020243	0.8911447985805104	-0.0025198706189153933	Non-differential
71716	K562_geneBody_7145_1	chr6:13776557-13799556	chr6	13786556	13789556	20.971996534905344	-0.05656043832669123	0.9025073223799884	-0.0025197260015828995	Non-differential
71717	K562_geneBody_3711_1	chr17:45180719-45203718	chr17	45190718	45193718	2.395618424649711	-0.09421695325382692	0.9402838481364796	-0.0025194578067042864	Non-differential
71718	K562_geneBody_3441_14	chr17:6607147-6630146	chr17	6617146	6620146	12.769634491837008	-0.06516142856477826	0.9148257049303186	-0.0025192477590427363	Non-differential
71719	K562_geneBody_3233_11	chr16:66634750-66657749	chr16	66644749	66647749	4.2598136545452725	-0.08269114745329514	0.9322852225245472	-0.0025180446398664733	Non-differential
71720	K562_geneBody_6834_1	chr5:74711206-74734205	chr5	74721205	74724205	45.300404224925366	-0.04925312027828152	0.8891457718399352	-0.0025132405630221063	Non-differential
71721	K562_geneBody_7138_2	chr6:11086834-11109833	chr6	11096833	11099833	22.435870367681897	-0.05648158870196956	0.9026291695871356	-0.0025129017935518836	Non-differential
71722	K562_geneBody_125_24	chr1:22510851-22533850	chr1	22520850	22523850	33.70090140626661	-0.05392733778651231	0.898269879368773	-0.002512645226848606	Non-differential
71723	K562_geneBody_3572_83	chr17:29861938-29884937	chr17	29871937	29874937	3.404874760137063	-0.09084666463933463	0.9385664422753706	-0.0025014608861141266	Non-differential
71724	K562_geneBody_5380_33	chr20:4938358-4961357	chr20	4948357	4951357	4.347484331049242	-0.08206132295694354	0.9322274955184592	-0.0025010725463252064	Non-differential
71725	K562_geneBody_6419_7	chr3:197968217-197991216	chr3	197978216	197981216	11.161901888195016	-0.0646815238229399	0.9148603540535378	-0.002499629931138036	Non-differential
71726	K562_geneBody_6115_15	chr3:51570719-51593718	chr3	51580718	51583718	5.567420316631029	-0.07659631607902516	0.9276525945906724	-0.002498160997668422	Non-differential
71727	K562_geneBody_1001_1	chr10:21329915-21352914	chr10	21339914	21342914	2.2170085271360556	-0.13572909230010594	0.9585260776201155	-0.0024968815067209415	Non-differential
71728	K562_geneBody_6784_4	chr5:43525267-43548266	chr5	43535266	43538266	65.51321939571409	-0.04716011703363727	0.8852345703982051	-0.002496733666647398	Non-differential
71729	K562_geneBody_349_64	chr1:51533263-51556262	chr1	51543262	51546262	8.693648378829128	-0.07033763851667106	0.9215411432870678	-0.002495950123795951	Non-differential
71730	K562_geneBody_2610_19	chr14:99441748-99464747	chr14	99451747	99454747	10.833663296393969	-0.06853911209168748	0.9195828913942352	-0.0024954485694506146	Non-differential
71731	K562_geneBody_1577_3	chr11:68308591-68331590	chr11	68318590	68321590	15.529883439281363	-0.060374072892104	0.909310053348522	-0.002492725163414732	Non-differential
71732	K562_geneBody_2296_45	chr13:46076465-46099464	chr13	46086464	46089464	2.900915352050572	-0.09109549180525715	0.9389643205240584	-0.0024915446041780544	Non-differential
71733	K562_geneBody_7725_27	chr7:74357407-74380406	chr7	74367406	74370406	2.0835714599108965	-0.09851525390494764	0.943477882673178	-0.0024893106512460443	Non-differential
71734	K562_geneBody_4027_20	chr18:46850218-46873217	chr18	46860217	46863217	10.561498436988863	-0.0659975910843571	0.9169010028986992	-0.002486627685957351	Non-differential
71735	K562_geneBody_6649_8	chr4:128820700-128843699	chr4	128830699	128833699	37.02117387515797	-0.05083640555964434	0.8935337111001302	-0.002485343972542719	Non-differential
71736	K562_geneBody_1992_7	chr12:57827927-57850926	chr12	57837926	57840926	19.87258827666218	-0.0564129816747759	0.9036453686596556	-0.002482282490865288	Non-differential
71737	K562_geneBody_3872_5	chr17:75628854-75651853	chr17	75638853	75641853	13.095701886921445	-0.06663245836728338	0.9178056095534108	-0.0024820119157661956	Non-differential
71738	K562_geneBody_2032_61	chr12:76518477-76541476	chr12	76528476	76531476	14.376746464141528	-0.06364138147147165	0.914139110202777	-0.0024812317222269106	Non-differential
71739	K562_geneBody_7707_56	chr7:72729513-72752512	chr7	72739512	72742512	9.413888059341405	-0.06938354218034472	0.9209584623275506	-0.0024811524984708964	Non-differential
71740	K562_geneBody_6827_32	chr5:72302403-72325402	chr5	72312402	72315402	47.102154861553394	-0.04859739528970936	0.8895989113699027	-0.0024690274666850386	Non-differential
71741	K562_geneBody_2248_17	chr13:21336155-21359154	chr13	21346154	21349154	1.0179696556858917	-0.11328318287228774	0.951225934049216	-0.0024600935896545153	Non-differential
71742	K562_geneBody_3842_4	chr17:73282624-73305623	chr17	73292623	73295623	11.180173266246996	-0.06553659788027354	0.9172135600138012	-0.00245955793375231	Non-differential
71743	K562_geneBody_5917_95	chr22:47034650-47057649	chr22	47044649	47047649	1.578356157931992	-0.2054742393970572	0.972834458686378	-0.002457688615039136	Non-differential
71744	K562_geneBody_6047_24	chr3:45447576-45470575	chr3	45457575	45460575	37.50093480881657	-0.05075829618721633	0.8945218239635376	-0.0024571613717252606	Non-differential
71745	K562_geneBody_8772_8	chrX:110014114-110037113	chrX	110024113	110027113	26.348195552172196	-0.05513378888958223	0.9024996104206896	-0.002456374422413679	Non-differential
71746	K562_geneBody_487_10	chr1:109565615-109588614	chr1	109575614	109578614	26.969081067660007	-0.0536491628237337	0.8999816973823328	-0.002455324891299489	Non-differential
71747	K562_geneBody_8267_19	chr9:19274693-19297692	chr9	19284692	19287692	10.877075474975989	-0.06659841916473497	0.918714975971466	-0.002452100790184048	Non-differential
71748	K562_geneBody_965_9	chr10:6211605-6234604	chr10	6221604	6224604	20.293978108893977	-0.06602763569559374	0.91818452360446	-0.0024476465502144425	Non-differential
71749	K562_geneBody_1154_78	chr10:95953976-95976975	chr10	95963975	95966975	1.5740455355392096	-0.16709228784164593	0.9668345151114052	-0.0024475434485736925	Non-differential
71750	K562_geneBody_1071_5	chr10:68562337-68585336	chr10	68572336	68575336	59.411041708669664	-0.04899762437938149	0.8913728468251031	-0.0024469707410812464	Non-differential
71751	K562_geneBody_5325_3	chr2:240564484-240587483	chr2	240574483	240577483	15.951013268702829	-0.06844032811440456	0.9210023995233838	-0.0024460051969994873	Non-differential
71752	K562_geneBody_3916_66	chr17:80729838-80752837	chr17	80739837	80742837	20.862929566929015	-0.06008684267753142	0.9106060079070788	-0.0024437011676584873	Non-differential
71753	K562_geneBody_4443_1	chr19:36533613-36556612	chr19	36543612	36546612	22.062534001851343	-0.05618286642220792	0.904721787869402	-0.0024431091768449655	Non-differential
71754	K562_geneBody_48_86	chr1:8597404-8620403	chr1	8607403	8610403	7.49638890304158	-0.07090972526626435	0.9238599845462856	-0.002438857973880983	Non-differential
71755	K562_geneBody_6297_14	chr3:142335610-142358609	chr3	142345609	142348609	19.98978039662691	-0.05658572117512685	0.9056807998639308	-0.0024345915466709236	Non-differential
71756	K562_geneBody_3971_12	chr18:9498513-9521512	chr18	9508512	9511512	11.967619016970213	-0.06438183724717227	0.9166333469981606	-0.002433913330523952	Non-differential
71757	K562_geneBody_5648_45	chr21:36870626-36893625	chr21	36880625	36883625	6.970648373325611	-0.07106635519334023	0.9241730813518308	-0.0024337871123910576	Non-differential
71758	K562_geneBody_6279_14	chr3:136891208-136914207	chr3	136901207	136904207	5.9705069136976014	-0.07509981367737649	0.9281142491957086	-0.002433125790904394	Non-differential
71759	K562_geneBody_2046_21	chr12:93517514-93540513	chr12	93527513	93530513	3.407893306577285	-0.08449183548751693	0.9358553555294172	-0.0024326272492959616	Non-differential
71760	K562_geneBody_7149_29	chr6:15596807-15619806	chr6	15606806	15609806	16.061521506410603	-0.06485081666003184	0.9172798455174244	-0.002431785567120018	Non-differential
71761	K562_geneBody_740_67	chr1:180476230-180499229	chr1	180486229	180489229	49.34110248383751	-0.04779420678892313	0.8894596387302314	-0.002431470730297928	Non-differential
71762	K562_geneBody_8275_62	chr9:32021687-32044686	chr9	32031686	32034686	0.7083303102203562	-0.1204787856967954	0.9546282369853396	-0.0024295419120970085	Non-differential
71763	K562_geneBody_5688_31	chr21:45485165-45508164	chr21	45495164	45498164	11.65961388457365	-0.06702572638164762	0.919987954495636	-0.002427528299624946	Non-differential
71764	K562_geneBody_6339_39	chr3:172143578-172166577	chr3	172153577	172156577	13.528017471473545	-0.06390617759531292	0.916386489112438	-0.0024234067718725597	Non-differential
71765	K562_geneBody_4900_3	chr2:60877574-60900573	chr2	60887573	60890573	12.617557619834985	-0.0621677326696959	0.9141833970939152	-0.0024224695482904525	Non-differential
71766	K562_geneBody_2001_5	chr12:64454120-64477119	chr12	64464119	64467119	41.83865224047202	-0.04815939969925218	0.8907549271980985	-0.002419613322975317	Non-differential
71767	K562_geneBody_2765_40	chr15:51554791-51577790	chr15	51564790	51567790	23.12456644252428	-0.05675494910621365	0.9065296629921312	-0.0024187813187035436	Non-differential
71768	K562_geneBody_4038_12	chr18:50991019-51014018	chr18	51001018	51004018	1.0282640270608805	-0.1102892749436888	0.950755904775222	-0.0024187506338519986	Non-differential
71769	K562_geneBody_1763_2	chr12:1493454-1516453	chr12	1503453	1506453	3.2864987520376263	-0.08848321244662975	0.9390088225810151	-0.0024182751517436807	Non-differential
71770	K562_geneBody_1611_6	chr11:74954266-74977265	chr11	74964265	74967265	50.66536251125569	-0.04748898939686018	0.8895989113699027	-0.0024127140659900904	Non-differential
71771	K562_geneBody_891_10	chr1:230084238-230107237	chr1	230094237	230097237	21.287912956221795	-0.05850893247828903	0.9094917215171312	-0.0024106411349038943	Non-differential
71772	K562_geneBody_1602_23	chr11:73843874-73866873	chr11	73853873	73856873	15.469987297830476	-0.0605019131206909	0.9123496403178778	-0.002410317253361465	Non-differential
71773	K562_geneBody_7853_55	chr7:117105501-117128500	chr7	117115500	117118500	21.874313734408105	-0.05512085257387798	0.9042684608528326	-0.00240892546752337	Non-differential
71774	K562_geneBody_2057_13	chr12:96220375-96243374	chr12	96230374	96233374	2.7016398762281577	-0.08892137412683787	0.9395341863992688	-0.00240864996788973	Non-differential
71775	K562_geneBody_4594_7	chr19:48304462-48327461	chr19	48314461	48317461	4.631122187067797	-0.07830150571075704	0.9316717566628508	-0.002406758847459375	Non-differential
71776	K562_geneBody_1979_47	chr12:57381764-57404763	chr12	57391763	57394763	17.758275976593183	-0.06135384392008662	0.9137756416289504	-0.002402642483318012	Non-differential
71777	K562_geneBody_6922_43	chr5:132526832-132549831	chr5	132536831	132539831	2.824559982985868	-0.08850539664173596	0.9394166551317438	-0.002402190851792023	Non-differential
71778	K562_geneBody_1133_5	chr10:89703590-89726589	chr10	89713589	89716589	27.949024472450276	-0.05230290243228572	0.8996780606313811	-0.0024013763605063737	Non-differential
71779	K562_geneBody_2555_24	chr14:74822316-74845315	chr14	74832315	74835315	13.307755296975758	-0.06101715000954388	0.9133912684207816	-0.002400606540931207	Non-differential
71780	K562_geneBody_1229_28	chr10:110470989-110493988	chr10	110480988	110483988	1.9674764348324751	-0.10007546455227964	0.946300659148512	-0.0023988946899882167	Non-differential
71781	K562_geneBody_2108_11	chr12:109949804-109972803	chr12	109959803	109962803	26.672279555277285	-0.05468503264308441	0.9039287415076944	-0.0023988029493068937	Non-differential
71782	K562_geneBody_1219_29	chr10:103930805-103953804	chr10	103940804	103943804	2.283117462522788	-0.09440752626132856	0.9431922873624552	-0.002397928433274248	Non-differential
71783	K562_geneBody_1814_2	chr12:10597193-10620192	chr12	10607192	10610192	42.18243770784824	-0.04873819161745657	0.8930748441572376	-0.002393637061989168	Non-differential
71784	K562_geneBody_3581_51	chr17:31234977-31257976	chr17	31244976	31247976	23.53608825004057	-0.0537052787329472	0.902658761418594	-0.0023886173584358795	Non-differential
71785	K562_geneBody_8097_22	chr8:60569987-60592986	chr8	60579986	60582986	20.713305228780815	-0.05523455032924601	0.9052838490924942	-0.002386973668431104	Non-differential
71786	K562_geneBody_1025_10	chr10:32917318-32940317	chr10	32927317	32930317	65.26663553139181	-0.04618594820987679	0.8879214742300765	-0.002384369923384432	Non-differential
71787	K562_geneBody_5237_21	chr2:206043721-206066720	chr2	206053720	206056720	22.513125002338583	-0.05363300280173071	0.9028247329954826	-0.0023811203913744316	Non-differential
71788	K562_geneBody_3217_2	chr16:57687806-57710805	chr16	57697805	57700805	2.874724524054059	-0.088842774521062	0.940259139664818	-0.0023767606734530424	Non-differential
71789	K562_geneBody_8777_56	chrX:118650815-118673814	chrX	118660814	118663814	24.2448131914592	-0.05284006507263616	0.9016155958815184	-0.0023766713370705554	Non-differential
71790	K562_geneBody_7823_15	chr7:103131776-103154775	chr7	103141775	103144775	1.030454184566579	-0.11405632685253224	0.9532007029709684	-0.0023741561283748495	Non-differential
71791	K562_geneBody_1726_2	chr11:119199339-119222338	chr11	119209338	119212338	8.56261948357735	-0.067564635827506	0.9223021851131944	-0.002373326911580975	Non-differential
71792	K562_geneBody_1056_7	chr10:59796747-59819746	chr10	59806746	59809746	40.274994905288075	-0.05127265585417714	0.8989682326255457	-0.0023716502759052608	Non-differential
71793	K562_geneBody_2799_25	chr15:63566593-63589592	chr15	63576592	63579592	24.309255808572136	-0.05324981872847559	0.9026055959130062	-0.002369722277428582	Non-differential
71794	K562_geneBody_2493_20	chr14:55308698-55331697	chr14	55318697	55321697	13.72265152975293	-0.06087817745240551	0.9142960375544376	-0.0023689624062119357	Non-differential
71795	K562_geneBody_2288_15	chr13:42304152-42327151	chr13	42314151	42317151	17.669697522675342	-0.05991088110810658	0.9129789521290828	-0.0023688303832883222	Non-differential
71796	K562_geneBody_6971_8	chr5:140412833-140435832	chr5	140422832	140425832	18.985606365148712	-0.05970285671679332	0.9128464723804016	-0.0023643679586988573	Non-differential
71797	K562_geneBody_5917_129	chr22:47136650-47159649	chr22	47146649	47149649	0.6756081451708134	-0.12149407294208196	0.956193445557938	-0.0023635745618599893	Non-differential
71798	K562_geneBody_5893_5	chr22:42859430-42882429	chr22	42869429	42872429	9.36361835641357	-0.07282637389267158	0.9280002859437032	-0.002363353471928364	Non-differential
71799	K562_geneBody_7908_15	chr7:139593570-139616569	chr7	139603569	139606569	16.937209106152938	-0.05805971542704998	0.9105567697516044	-0.0023626223983367646	Non-differential
71800	K562_geneBody_3491_4	chr17:10696594-10719593	chr17	10706593	10709593	20.003361922486935	-0.0559033735409101	0.90728249255567	-0.0023623350988720053	Non-differential
71801	K562_geneBody_1622_10	chr11:76462018-76485017	chr11	76472017	76475017	30.29805094293804	-0.05305329535858514	0.9025786907957548	-0.0023616634140738355	Non-differential
71802	K562_geneBody_7439_8	chr6:125801960-125824959	chr6	125811959	125814959	9.255827991057275	-0.0690675303307032	0.92429088279335	-0.002361510778712168	Non-differential
71803	K562_geneBody_6159_40	chr3:63970867-63993866	chr3	63980866	63983866	23.00755457369665	-0.05442792138274183	0.9049260895568054	-0.0023614582727076827	Non-differential
71804	K562_geneBody_5191_6	chr2:189789450-189812449	chr2	189799449	189802449	29.675342189593383	-0.05191088915335616	0.9005861093864218	-0.0023606350110722935	Non-differential
71805	K562_geneBody_8641_4	chrX:23832353-23855352	chrX	23842352	23845352	10.858429414583592	-0.06633030698537815	0.9213302316591476	-0.002360342620686461	Non-differential
71806	K562_geneBody_5363_33	chr20:2959481-2982480	chr20	2969480	2972480	10.865276113339617	-0.06328385345870777	0.917764576194907	-0.0023585075304811865	Non-differential
71807	K562_geneBody_8373_106	chr9:92630953-92653952	chr9	92640952	92643952	32.67460621637743	-0.0563650486354645	0.9081738343793906	-0.0023578071848209	Non-differential
71808	K562_geneBody_5448_22	chr20:34416271-34439270	chr20	34426270	34429270	28.060058192037353	-0.05357015632567416	0.9036453686596556	-0.0023571925668944985	Non-differential
71809	K562_geneBody_1285_3	chr10:133304914-133327913	chr10	133314913	133317913	2.4910166170672694	-0.09142839941581192	0.9423635081372446	-0.0023571649136981325	Non-differential
71810	K562_geneBody_6866_5	chr5:94620669-94643668	chr5	94630668	94633668	29.598104322380355	-0.051326772045063133	0.8996780606313811	-0.0023565594129252524	Non-differential
71811	K562_geneBody_4947_6	chr2:72947036-72970035	chr2	72957035	72960035	5.855997571353133	-0.07522959957223534	0.93045172345662	-0.0023551495306645557	Non-differential
71812	K562_geneBody_8572_30	chr9:135885487-135908486	chr9	135895486	135898486	16.312712630166654	-0.06280485118899508	0.9175047495374604	-0.002348378829623001	Non-differential
71813	K562_geneBody_6543_91	chr4:72540969-72563968	chr4	72550968	72553968	25.397362193782783	-0.05700285871228899	0.9096018349432484	-0.002345591948499827	Non-differential
71814	K562_geneBody_8776_19	chrX:118390106-118413105	chrX	118400105	118403105	8.874113119821656	-0.06632266607372204	0.9218409507098886	-0.002344108523790708	Non-differential
71815	K562_geneBody_8110_41	chr8:70219782-70242781	chr8	70229781	70232781	1.6392004532323927	-0.0996215133061507	0.947270412502096	-0.002343698456141646	Non-differential
71816	K562_geneBody_3576_10	chr17:30494408-30517407	chr17	30504407	30507407	34.13402355084351	-0.05042129559445555	0.8986447478496531	-0.002340151133647758	Non-differential
71817	K562_geneBody_7396_34	chr6:105046107-105069106	chr6	105056106	105059106	12.205044644393364	-0.06166311470541609	0.9164870500028892	-0.002335408288325751	Non-differential
71818	K562_geneBody_8868_2	chrX:154668249-154691248	chrX	154678248	154681248	18.327388478698	-0.05615396382834634	0.9087802254921828	-0.002332699196503556	Non-differential
71819	K562_geneBody_2145_28	chr12:113893057-113916056	chr12	113903056	113906056	26.051278230311535	-0.05226158664030135	0.9023403679949076	-0.0023324143953258256	Non-differential
71820	K562_geneBody_1028_32	chr10:35302889-35325888	chr10	35312888	35315888	10.567924892711227	-0.06810261273707578	0.9241758751659868	-0.0023321993455972137	Non-differential
71821	K562_geneBody_6574_11	chr4:83427346-83450345	chr4	83437345	83440345	15.592747439154357	-0.05891448985883633	0.9129568376929176	-0.0023300536005744195	Non-differential
71822	K562_geneBody_7363_32	chr6:79017419-79040418	chr6	79027418	79030418	30.265288317354113	-0.05079094648772278	0.8997700539145181	-0.002329702755820115	Non-differential
71823	K562_geneBody_6513_20	chr4:48388529-48411528	chr4	48398528	48401528	5.423820557509276	-0.07542521098937102	0.931465174863077	-0.002325614014093986	Non-differential
71824	K562_geneBody_7960_16	chr7:154963485-154986484	chr7	154973484	154976484	55.237668317029915	-0.04744872392895163	0.8933288896766137	-0.0023244475526519454	Non-differential
71825	K562_geneBody_6420_9	chr4:513210-536209	chr4	523209	526209	23.438629347089385	-0.05511048311586369	0.907540887383482	-0.0023220140519391074	Non-differential
71826	K562_geneBody_5863_5	chr22:40859148-40882147	chr22	40869147	40872147	15.799740240914884	-0.05970628867439588	0.9143959248487152	-0.0023205277850784417	Non-differential
71827	K562_geneBody_4023_19	chr18:46027536-46050535	chr18	46037535	46040535	22.13247193937025	-0.05337573776023247	0.90480393239359	-0.0023189367132893136	Non-differential
71828	K562_geneBody_8642_3	chrX:23904006-23927005	chrX	23914005	23917005	2.412757631784254	-0.0888417245004565	0.9417969384101332	-0.0023136806613325398	Non-differential
71829	K562_geneBody_2669_2	chr15:34095083-34118082	chr15	34105082	34108082	8.578020111504095	-0.06975348430136499	0.9264794424949674	-0.0023133193919857224	Non-differential
71830	K562_geneBody_8661_60	chrX:45040188-45063187	chrX	45050187	45053187	15.727083856070244	-0.05789041672607388	0.912229316291584	-0.0023095946160982335	Non-differential
71831	K562_geneBody_7864_23	chr7:127708194-127731193	chr7	127718193	127721193	58.93573313772014	-0.04563811214144889	0.8900096945225898	-0.0023095286555008957	Non-differential
71832	K562_geneBody_2276_11	chr13:37020786-37043785	chr13	37030785	37033785	28.127759124979796	-0.05140274041885553	0.9017814066838986	-0.002307917424436734	Non-differential
71833	K562_geneBody_8436_13	chr9:112244435-112267434	chr9	112254434	112257434	18.922507801842016	-0.05607411315058136	0.9096166696193764	-0.002306978137764741	Non-differential
71834	K562_geneBody_6605_88	chr4:106292599-106315598	chr4	106302598	106305598	16.020306727361376	-0.05768485781099847	0.912040146936045	-0.002306589269360489	Non-differential
71835	K562_geneBody_5563_6	chr20:57356255-57379254	chr20	57366254	57369254	56.477150195287365	-0.04912776051521893	0.8977325956228313	-0.002301783248581134	Non-differential
71836	K562_geneBody_1359_76	chr11:12889421-12912420	chr11	12899420	12902420	13.098659410870615	-0.05953780230452445	0.9149678884108996	-0.0022978107303023815	Non-differential
71837	K562_geneBody_406_6	chr1:74738152-74761151	chr1	74748151	74751151	24.02953073516787	-0.05224386853547534	0.9037205573822802	-0.002296945486319916	Non-differential
71838	K562_geneBody_8609_29	chrX:9539058-9562057	chrX	9549057	9552057	5.856400376911594	-0.07323713014485979	0.9303653750441956	-0.0022957248369112684	Non-differential
71839	K562_geneBody_5322_73	chr2:239254168-239277167	chr2	239264167	239267167	4.326440688740223	-0.07698532573032638	0.9336484442323624	-0.002295442367090082	Non-differential
71840	K562_geneBody_4887_13	chr2:53890069-53913068	chr2	53900068	53903068	46.69526693686848	-0.04736355403734198	0.8944923696359742	-0.002293502417600755	Non-differential
71841	K562_geneBody_891_63	chr1:230243238-230266237	chr1	230253237	230256237	43.32876453351604	-0.05020496322167753	0.9002202850818427	-0.0022919170744758184	Non-differential
71842	K562_geneBody_6910_5	chr5:127519640-127542639	chr5	127529639	127532639	40.627649735931584	-0.05051967604238364	0.9009551108939728	-0.0022883820225877657	Non-differential
71843	K562_geneBody_280_80	chr1:39431695-39454694	chr1	39441694	39444694	76.95859903955129	-0.04414747958779869	0.8875122107901744	-0.002287972400031437	Non-differential
71844	K562_geneBody_3773_76	chr17:57471523-57494522	chr17	57481522	57484522	8.18496703380667	-0.06675665993733781	0.9241939800733956	-0.002285538732368012	Non-differential
71845	K562_geneBody_7087_5	chr5:178861953-178884952	chr5	178871952	178874952	30.539008403082754	-0.04977866982558412	0.8997230563132841	-0.002284400410878308	Non-differential
71846	K562_geneBody_2785_9	chr15:58785302-58808301	chr15	58795301	58798301	12.27449112759662	-0.06296283209790458	0.919954994929845	-0.0022813586284990985	Non-differential
71847	K562_geneBody_1211_6	chr10:102678731-102701730	chr10	102688730	102691730	5.215891361002088	-0.0782402936085643	0.9350694401182728	-0.002281184669064401	Non-differential
71848	K562_geneBody_3949_34	chr17:82841065-82864064	chr17	82851064	82854064	10.116538417336422	-0.06492904160153667	0.92237224709221	-0.0022786050365720964	Non-differential
71849	K562_geneBody_8213_51	chr8:142352080-142375079	chr8	142362079	142365079	3.64828170260592	-0.08032673797509893	0.9367861910678826	-0.00227802770927784	Non-differential
71850	K562_geneBody_1995_33	chr12:62346404-62369403	chr12	62356403	62359403	45.30090725348847	-0.0494693350026849	0.8996362851231481	-0.002272276767290597	Non-differential
71851	K562_geneBody_1422_25	chr11:46458414-46481413	chr11	46468413	46471413	9.297690643801545	-0.0644842780501164	0.9221482168095476	-0.0022697994634420337	Non-differential
71852	K562_geneBody_1403_7	chr11:34890295-34913294	chr11	34900294	34903294	14.260501809138544	-0.06293932189546293	0.9203206193736376	-0.002269645300582524	Non-differential
71853	K562_geneBody_2811_21	chr15:64891915-64914914	chr15	64901914	64904914	2.4784073149307835	-0.08855822291799809	0.9426998255305724	-0.002269443790507688	Non-differential
71854	K562_geneBody_2476_6	chr14:50910217-50933216	chr14	50920216	50923216	11.052489778225738	-0.06432151520698952	0.9220316357132176	-0.0022676021248901725	Non-differential
71855	K562_geneBody_6739_4	chr5:6712432-6735431	chr5	6722431	6725431	36.20535619193233	-0.04982181785240634	0.9005982846410587	-0.0022653424848930424	Non-differential
71856	K562_geneBody_8713_4	chrX:54999363-55022362	chrX	55009362	55012362	13.314823634880025	-0.064368731849127	0.9221926992201191	-0.0022643838668689282	Non-differential
71857	K562_geneBody_7885_12	chr7:130854073-130877072	chr7	130864072	130867072	4.570906230896149	-0.07690930202001499	0.9344599446405936	-0.0022641567683201074	Non-differential
71858	K562_geneBody_8206_2	chr8:133447848-133470847	chr8	133457847	133460847	6.9563063450859355	-0.07034364373271848	0.928641466958039	-0.0022616837355425032	Non-differential
71859	K562_geneBody_3086_5	chr16:21160674-21183673	chr16	21170673	21173673	20.62991653625974	-0.05549016694039074	0.910475973416378	-0.0022601983079873745	Non-differential
71860	K562_geneBody_2310_6	chr13:49917702-49940701	chr13	49927701	49930701	13.656338607363312	-0.05883526151677173	0.9153871595929872	-0.002258990682411987	Non-differential
71861	K562_geneBody_1437_12	chr11:47488937-47511936	chr11	47498936	47501936	34.63260381847756	-0.0490596349032902	0.8994038910232093	-0.002258962560828878	Non-differential
71862	K562_geneBody_7963_25	chr7:155706661-155729660	chr7	155716660	155719660	54.739400557183934	-0.04587917383648036	0.8929408299699794	-0.0022562147371292737	Non-differential
71863	K562_geneBody_3266_7	chr16:67951474-67974473	chr16	67961473	67964473	28.454154099133756	-0.05522711470208212	0.9102329822896204	-0.0022558858060065415	Non-differential
71864	K562_geneBody_8729_26	chrX:70355104-70378103	chrX	70365103	70368103	2.201614907770589	-0.08968917058316833	0.943766491531684	-0.002254377336524497	Non-differential
71865	K562_geneBody_4040_21	chr18:54201606-54224605	chr18	54211605	54214605	5.155337164565714	-0.07404770555955947	0.9323703655212988	-0.002251904652664359	Non-differential
71866	K562_geneBody_1153_5	chr10:95665401-95688400	chr10	95675400	95678400	22.649956664388935	-0.05539016778163611	0.9106459401308704	-0.002251634927504141	Non-differential
71867	K562_geneBody_3349_14	chr16:87355987-87378986	chr16	87365986	87368986	17.05182344597497	-0.05649837342689317	0.9123708646589508	-0.0022502506518102933	Non-differential
71868	K562_geneBody_8163_26	chr8:102304386-102327385	chr8	102314385	102317385	29.144429616484818	-0.05050808277265482	0.9025073223799884	-0.0022500980052041386	Non-differential
71869	K562_geneBody_8278_4	chr9:32552001-32575000	chr9	32562000	32565000	14.700518705279038	-0.0583433299505255	0.9150394636484772	-0.002249729033954127	Non-differential
71870	K562_geneBody_5244_26	chr2:208331255-208354254	chr2	208341254	208344254	23.674538942238428	-0.05212320910584977	0.905483796421289	-0.002247517174111648	Non-differential
71871	K562_geneBody_443_20	chr1:92555696-92578695	chr1	92565695	92568695	7.123262461417268	-0.07008541048234815	0.9288836023602112	-0.0022454456988078623	Non-differential
71872	K562_geneBody_6443_49	chr4:2670647-2693646	chr4	2680646	2683646	20.633353622843657	-0.05538691876140723	0.9109217992937788	-0.0022442172822414964	Non-differential
71873	K562_geneBody_4785_11	chr2:17683812-17706811	chr2	17693811	17696811	46.59991274210114	-0.04611581375871737	0.8940608671761062	-0.0022427463891737903	Non-differential
71874	K562_geneBody_5946_6	chr3:9402615-9425614	chr3	9412614	9415614	30.32498395885661	-0.0505138417010913	0.9028247329954826	-0.002242640393747397	Non-differential
71875	K562_geneBody_332_60	chr1:45970612-45993611	chr1	45980611	45983611	12.193671724473448	-0.06091967647484388	0.9187983360779034	-0.0022406135151861804	Non-differential
71876	K562_geneBody_1232_59	chr10:110808336-110831335	chr10	110818335	110821335	14.571545156920507	-0.0575507945422524	0.9143353130844938	-0.002238409767616864	Non-differential
71877	K562_geneBody_8798_34	chrX:124050706-124073705	chrX	124060705	124063705	34.98168945211386	-0.04809462423485375	0.8984487231805902	-0.0022367224614639803	Non-differential
71878	K562_geneBody_3489_48	chr17:8605224-8628223	chr17	8615223	8618223	15.970586811778002	-0.05734123137615359	0.914139110202777	-0.0022356032976098015	Non-differential
71879	K562_geneBody_1751_20	chr11:130116894-130139893	chr11	130126893	130129893	48.17786047525592	-0.04650446123214433	0.8952899088996774	-0.0022339027418098755	Non-differential
71880	K562_geneBody_6946_28	chr5:138008960-138031959	chr5	138018959	138021959	34.024792605063574	-0.04982099197319639	0.9019191325335152	-0.002233594651920153	Non-differential
71881	K562_geneBody_745_13	chr1:181129393-181152392	chr1	181139392	181142392	7.8427999891660045	-0.06744530936409526	0.926739232551386	-0.002228558341976487	Non-differential
71882	K562_geneBody_2150_6	chr12:116743315-116766314	chr12	116753314	116756314	1.751754480381212	-0.09441403068445874	0.947163557979087	-0.0022258126366885996	Non-differential
71883	K562_geneBody_629_57	chr1:155493268-155516267	chr1	155503267	155506267	13.034479586206146	-0.05917168377716198	0.9170457254582292	-0.0022253883953664345	Non-differential
71884	K562_geneBody_5736_44	chr22:23299509-23322508	chr22	23309508	23312508	2.75125213908266	-0.1244166471883779	0.9596739890160256	-0.002224106342221481	Non-differential
71885	K562_geneBody_7521_44	chr6:167945911-167968910	chr6	167955910	167958910	25.319787319627903	-0.05464575223783009	0.910599831159902	-0.0022225757814991367	Non-differential
71886	K562_geneBody_2515_10	chr14:61779420-61802419	chr14	61789419	61792419	18.6348056465881	-0.05550062149255001	0.9119913440199948	-0.0022205401091345894	Non-differential
71887	K562_geneBody_1028_30	chr10:35296889-35319888	chr10	35306888	35309888	4.931382993948339	-0.07876541761866283	0.9371563427190966	-0.002220235743672863	Non-differential
71888	K562_geneBody_6115_20	chr3:51585719-51608718	chr3	51595718	51598718	8.75161903645919	-0.06645390404715414	0.925979856683756	-0.002219458099133231	Non-differential
71889	K562_geneBody_4727_2	chr19:57534838-57557837	chr19	57544837	57547837	22.356559930154297	-0.05606336002751989	0.9128998534994052	-0.002218811897656267	Non-differential
71890	K562_geneBody_5643_21	chr21:34837801-34860800	chr21	34847800	34850800	34.775682830800726	-0.04924846359586873	0.9015901797164408	-0.0022157291229120456	Non-differential
71891	K562_geneBody_5042_5	chr2:107700737-107723736	chr2	107710736	107713736	29.192618303135	-0.05242868982802856	0.9074344398340444	-0.002211690753312241	Non-differential
71892	K562_geneBody_5860_50	chr22:40483500-40506499	chr22	40493499	40496499	2.5935506782423294	-0.09308203814196836	0.9468253690145272	-0.002208847395417068	Non-differential
71893	K562_geneBody_3712_4	chr17:45220885-45243884	chr17	45230884	45233884	12.288118157217164	-0.06070810413788313	0.9198029256812954	-0.0022040206739561215	Non-differential
71894	K562_geneBody_7557_8	chr7:5201233-5224232	chr7	5211232	5214232	16.562917856167072	-0.05572058285751521	0.9129670176676892	-0.002203465530971338	Non-differential
71895	K562_geneBody_3916_97	chr17:80822838-80845837	chr17	80832837	80835837	13.666202504754928	-0.05919469285234255	0.917907865397664	-0.0022020963661397407	Non-differential
71896	K562_geneBody_5916_2	chr22:46677410-46700409	chr22	46687409	46690409	9.86300635477572	-0.06954918892262385	0.9297053245523206	-0.002201557442619725	Non-differential
71897	K562_geneBody_3762_14	chr17:51206425-51229424	chr17	51216424	51219424	36.07233897049672	-0.04834321800171599	0.90046941821481	-0.0022011166118055597	Non-differential
71898	K562_geneBody_3517_19	chr17:17725458-17748457	chr17	17735457	17738457	4.40181296633282	-0.0786705556356639	0.9376643666467276	-0.0021990456172011077	Non-differential
71899	K562_geneBody_6834_13	chr5:74747206-74770205	chr5	74757205	74760205	43.03258984831643	-0.04744442433946654	0.8988760995777387	-0.002196684768915257	Non-differential
71900	K562_geneBody_4057_7	chr18:70011031-70034030	chr18	70021030	70024030	12.641981657840924	-0.05897012206804902	0.9178989804006468	-0.0021939900289514743	Non-differential
71901	K562_geneBody_3200_68	chr16:53245991-53268990	chr16	53255990	53258990	42.63583905681003	-0.04840390773326444	0.9009551108939728	-0.002192544389771448	Non-differential
71902	K562_geneBody_8179_6	chr8:119735774-119758773	chr8	119745773	119748773	25.149096789144572	-0.0524117456271987	0.9082991087847224	-0.0021892968934293603	Non-differential
71903	K562_geneBody_4287_9	chr19:13009475-13032474	chr19	13019474	13022474	9.41704461604821	-0.06613418757776543	0.9267560331218262	-0.0021847149819864166	Non-differential
71904	K562_geneBody_6806_15	chr5:64750148-64773147	chr5	64760147	64763147	20.66263909916969	-0.05594476846953389	0.9140844482887238	-0.0021826112854207392	Non-differential
71905	K562_geneBody_1709_14	chr11:118430606-118453605	chr11	118440605	118443605	47.39866085041214	-0.04592131134706804	0.896400149742764	-0.002181174101171507	Non-differential
71906	K562_geneBody_5940_78	chr3:4714348-4737347	chr3	4724347	4727347	14.05668870875102	-0.05853414198982166	0.9178222839172714	-0.0021798935257709624	Non-differential
71907	K562_geneBody_966_7	chr10:6435148-6458147	chr10	6445147	6448147	11.858565058615255	-0.06156747398415242	0.9219062223266972	-0.002174147833447781	Non-differential
71908	K562_geneBody_6238_2	chr3:126976115-126999114	chr3	126986114	126989114	14.504464770180448	-0.06127518908658846	0.921601930792044	-0.002172611343403871	Non-differential
71909	K562_geneBody_7385_25	chr6:89694224-89717223	chr6	89704223	89707223	42.60224682574442	-0.05106008018902005	0.9067396510016194	-0.0021709414706601944	Non-differential
71910	K562_geneBody_1453_32	chr11:57795593-57818592	chr11	57805592	57808592	43.26589039191527	-0.04585790797928824	0.896733158606297	-0.002170765287939055	Non-differential
71911	K562_geneBody_1004_38	chr10:21857548-21880547	chr10	21867547	21870547	8.787251658038068	-0.06429322765654148	0.9252113547158288	-0.002170478027487336	Non-differential
71912	K562_geneBody_7271_37	chr6:34987255-35010254	chr6	34997254	35000254	10.711875145315297	-0.06263695647386777	0.9234286356992522	-0.002167029613138444	Non-differential
71913	K562_geneBody_6062_19	chr3:47629269-47652268	chr3	47639268	47642268	39.015928637756666	-0.04753365939319124	0.9003924790584229	-0.002166020507755163	Non-differential
71914	K562_geneBody_7521_24	chr6:167885911-167908910	chr6	167895910	167898910	44.05676398191768	-0.04899019761191042	0.90322202790585	-0.0021656351673682733	Non-differential
71915	K562_geneBody_2730_31	chr15:42655606-42678605	chr15	42665605	42668605	11.034909112027826	-0.06369236265360038	0.92473499570669	-0.0021644388729196704	Non-differential
71916	K562_geneBody_5421_3	chr20:25620157-25643156	chr20	25630156	25633156	2.6932491210714797	-0.08508668196177702	0.9432637921578844	-0.002158379901965925	Non-differential
71917	K562_geneBody_7627_7	chr7:30779417-30802416	chr7	30789416	30792416	28.97696541824112	-0.0499923277616781	0.9053839639646486	-0.0021580289077564986	Non-differential
71918	K562_geneBody_4957_16	chr2:74019910-74042909	chr2	74029909	74032909	12.82017087513891	-0.06426988179818963	0.9256786722512808	-0.00215559527656304	Non-differential
71919	K562_geneBody_2505_24	chr14:58486719-58509718	chr14	58496718	58499718	11.145820667648737	-0.06022828173013184	0.9209172160625566	-0.0021549322680267887	Non-differential
71920	K562_geneBody_8275_76	chr9:32063687-32086686	chr9	32073686	32076686	0.8585643495566788	-0.11163165800846955	0.9565384556488838	-0.002154219218328089	Non-differential
71921	K562_geneBody_4762_2	chr2:9576967-9599966	chr2	9586966	9589966	41.008806090949115	-0.04759694686999356	0.9010598705038816	-0.0021535881916155326	Non-differential
71922	K562_geneBody_5413_1	chr20:23364522-23387521	chr20	23374521	23377521	29.764838329996355	-0.05543052776215133	0.914491205317316	-0.0021518389619971947	Non-differential
71923	K562_geneBody_6641_45	chr4:126553694-126576693	chr4	126563693	126566693	21.841106567438107	-0.05282944964136586	0.9105898276677312	-0.0021489543831043137	Non-differential
71924	K562_geneBody_7059_18	chr5:176184085-176207084	chr5	176194084	176197084	0.7792519523101786	-0.11116292228554164	0.9565309484271056	-0.0021455526584806396	Non-differential
71925	K562_geneBody_1455_25	chr11:59599487-59622486	chr11	59609486	59612486	49.47843903199189	-0.04423649127185003	0.8944923696359742	-0.002142079532253286	Non-differential
71926	K562_geneBody_2487_70	chr14:54764128-54787127	chr14	54774127	54777127	13.238657388510155	-0.05941215904542276	0.920418172158876	-0.0021397179453484707	Non-differential
71927	K562_geneBody_332_56	chr1:45958612-45981611	chr1	45968611	45971611	15.775611568127246	-0.05667446794731744	0.9168019495111212	-0.0021380143724382145	Non-differential
71928	K562_geneBody_1118_8	chr10:79393325-79416324	chr10	79403324	79406324	9.044790148374275	-0.0629255556716711	0.9247477111368144	-0.0021380049261949647	Non-differential
71929	K562_geneBody_2959_15	chr16:319440-342439	chr16	329439	332439	17.06132782570771	-0.05494581203977067	0.914384669751356	-0.0021358021641752776	Non-differential
71930	K562_geneBody_5676_19	chr21:44056309-44079308	chr21	44066308	44069308	33.24449802721881	-0.05275947684018346	0.9110481215504256	-0.0021345789483022716	Non-differential
71931	K562_geneBody_6478_7	chr4:15689756-15712755	chr4	15699755	15702755	2.893767347406913	-0.08252603720951734	0.9422506493437228	-0.0021319408871869573	Non-differential
71932	K562_geneBody_5803_14	chr22:35148824-35171823	chr22	35158823	35161823	11.129901215134044	-0.06254992312617937	0.9245430470979532	-0.00213125496805898	Non-differential
71933	K562_geneBody_3338_6	chr16:84570596-84593595	chr16	84580595	84583595	10.41840046665569	-0.06412929097027784	0.9263539663286504	-0.0021305696557691054	Non-differential
71934	K562_geneBody_4550_5	chr19:45381638-45404637	chr19	45391637	45394637	7.082510224668839	-0.06760961591404858	0.930046011055861	-0.0021294030920094996	Non-differential
71935	K562_geneBody_4587_39	chr19:47711524-47734523	chr19	47721523	47724523	9.12886547209119	-0.06466661289091093	0.9270328039783372	-0.0021278482779750604	Non-differential
71936	K562_geneBody_7426_9	chr6:116649618-116672617	chr6	116659617	116662617	25.828101147511752	-0.05084671073588844	0.908189993031938	-0.0021265766126758365	Non-differential
71937	K562_geneBody_476_3	chr1:108966214-108989213	chr1	108976213	108979213	19.874655397651026	-0.05455236600630962	0.9141833970939152	-0.002125724065563331	Non-differential
71938	K562_geneBody_4180_5	chr19:6395767-6418766	chr19	6405766	6408766	2.667058293074967	-0.0847339386270083	0.9439146330331012	-0.0021240494675478358	Non-differential
71939	K562_geneBody_4052_9	chr18:62537025-62560024	chr18	62547024	62550024	11.339757603618834	-0.06449957003044919	0.9270642377899444	-0.0021214019419941443	Non-differential
71940	K562_geneBody_1847_5	chr12:26973579-26996578	chr12	26983578	26986578	10.996851133747027	-0.06012655035148624	0.9221850188178996	-0.0021153685250166997	Non-differential
71941	K562_geneBody_1123_21	chr10:86485256-86508255	chr10	86495255	86498255	28.71528466600465	-0.04916990872907582	0.9059398972279872	-0.00210941926334315	Non-differential
71942	K562_geneBody_4785_9	chr2:17677812-17700811	chr2	17687811	17690811	36.95273137819437	-0.05121147338888994	0.909530629585816	-0.002109025257045883	Non-differential
71943	K562_geneBody_8179_27	chr8:119798774-119821773	chr8	119808773	119811773	28.807363283786152	-0.04981518624246137	0.9071638716472252	-0.0021078924511219914	Non-differential
71944	K562_geneBody_667_22	chr1:158663704-158686703	chr1	158673703	158676703	52.04677121925847	-0.04548128463117176	0.8988901558602076	-0.00210548219654412	Non-differential
71945	K562_geneBody_3896_24	chr17:77199969-77222968	chr17	77209968	77212968	22.78616958708222	-0.06006079886377473	0.9224557382156048	-0.0021053990652387597	Non-differential
71946	K562_geneBody_3687_3	chr17:43762125-43785124	chr17	43772124	43775124	20.2567789530631	-0.05534187679978324	0.9161344737739984	-0.002105247840439465	Non-differential
71947	K562_geneBody_555_39	chr1:148948428-148971427	chr1	148958427	148961427	6.842054054766249	-0.0680093442505085	0.9312088168767936	-0.0021050878384353032	Non-differential
71948	K562_geneBody_5763_24	chr22:29132035-29155034	chr22	29142034	29145034	6.934855902459803	-0.06710982847590719	0.9303653750441956	-0.0021036556146897087	Non-differential
71949	K562_geneBody_7913_2	chr7:140326752-140349751	chr7	140336751	140339751	16.763173214881373	-0.05496492159630209	0.9156984345958166	-0.0021022723913706265	Non-differential
71950	K562_geneBody_6404_22	chr3:196400662-196423661	chr3	196410661	196413661	9.578575514389383	-0.06418273999201181	0.9273896296773776	-0.002101199446839758	Non-differential
71951	K562_geneBody_2330_60	chr13:77159078-77182077	chr13	77169077	77172077	15.228735320689283	-0.05635806871828185	0.9177472065782772	-0.0021008557103720077	Non-differential
71952	K562_geneBody_2482_13	chr14:52756166-52779165	chr14	52766165	52769165	18.054628963802234	-0.05336970675429711	0.9133511946794858	-0.0021007490084719513	Non-differential
71953	K562_geneBody_7522_88	chr6:169670969-169693968	chr6	169680968	169683968	24.394357273688033	-0.05345596220424589	0.9134876652523832	-0.002100675652474306	Non-differential
71954	K562_geneBody_2033_5	chr12:76766115-76789114	chr12	76776114	76779114	15.148080670013432	-0.05982224917582272	0.922449577263016	-0.00209721035448971	Non-differential
71955	K562_geneBody_1376_11	chr11:18500311-18523310	chr11	18510310	18513310	22.5128499988313	-0.05221277447650447	0.9116844720445192	-0.002096627042912259	Non-differential
71956	K562_geneBody_4524_3	chr19:43823321-43846320	chr19	43833320	43836320	35.692376593869064	-0.0493436646052939	0.9068099377455736	-0.0020963028788467974	Non-differential
71957	K562_geneBody_3118_21	chr16:27600144-27623143	chr16	27610143	27613143	3.784739750207802	-0.07693353458840592	0.9391910243593066	-0.002096136202002562	Non-differential
71958	K562_geneBody_6226_36	chr3:123680574-123703573	chr3	123690573	123693573	2.191006424590268	-0.08761931275824804	0.9464060192000175	-0.0020960735554977784	Non-differential
71959	K562_geneBody_1126_31	chr10:87175206-87198205	chr10	87185205	87188205	8.985099397479093	-0.06428603803058527	0.9276910459367806	-0.0020955085293392728	Non-differential
71960	K562_geneBody_8345_41	chr9:77287534-77310533	chr9	77297533	77300533	12.659106656541296	-0.06146922869650772	0.924598296509198	-0.002092837361525335	Non-differential
71961	K562_geneBody_4022_29	chr18:45921609-45944608	chr18	45931608	45934608	11.264567731187151	-0.05995285987182631	0.9227808625946862	-0.002092439991846777	Non-differential
71962	K562_geneBody_6864_123	chr5:90914797-90937796	chr5	90924796	90927796	1.84497914288979	-0.09444930405493972	0.9503047913283528	-0.0020908319005431197	Non-differential
71963	K562_geneBody_2632_37	chr14:102875449-102898448	chr14	102885448	102888448	13.748076114946109	-0.05729424011565732	0.9194940531845384	-0.0020884366555877156	Non-differential
71964	K562_geneBody_7635_8	chr7:33074171-33097170	chr7	33084170	33087170	4.502632692906376	-0.07810156652669371	0.940318409830032	-0.0020872691345653932	Non-differential
71965	K562_geneBody_7900_33	chr7:136178925-136201924	chr7	136188924	136191924	14.463281229529407	-0.06154070491169454	0.9249616576051232	-0.0020847695157556693	Non-differential
71966	K562_geneBody_5549_22	chr20:51439963-51462962	chr20	51449962	51452962	18.83892126178668	-0.0543116206158649	0.9154549926171924	-0.0020835568357986086	Non-differential
71967	K562_geneBody_1905_17	chr12:50213788-50236787	chr12	50223787	50226787	5.269668724380684	-0.07452607713022422	0.9376920636157992	-0.0020822406888689774	Non-differential
71968	K562_geneBody_3808_27	chr17:62546825-62569824	chr17	62556824	62559824	12.921976705334565	-0.05867084908450214	0.9216178451674896	-0.002079830242599998	Non-differential
71969	K562_geneBody_1130_3	chr10:89323997-89346996	chr10	89333996	89336996	1.7204164666972044	-0.09268990616474015	0.9496936886888088	-0.0020777784752207804	Non-differential
71970	K562_geneBody_2730_12	chr15:42598606-42621605	chr15	42608605	42611605	10.677888390732388	-0.06252223629462861	0.9263787752747694	-0.002076451238542035	Non-differential
71971	K562_geneBody_3201_6	chr16:53434664-53457663	chr16	53444663	53447663	20.577213680233072	-0.05252176859971172	0.9129896799070302	-0.0020764025085301696	Non-differential
71972	K562_geneBody_1668_14	chr11:102425332-102448331	chr11	102435331	102438331	19.796703542778086	-0.05372295081984786	0.9148603540535378	-0.0020761337692962963	Non-differential
71973	K562_geneBody_3019_27	chr16:3511680-3534679	chr16	3521679	3524679	11.662531331424333	-0.06053152311492027	0.9240663590761774	-0.0020760399689167966	Non-differential
71974	K562_geneBody_3100_20	chr16:23435493-23458492	chr16	23445492	23448492	15.584672616640704	-0.05488540183520224	0.9166387314722249	-0.002074766769596438	Non-differential
71975	K562_geneBody_843_6	chr1:220062482-220085481	chr1	220072481	220075481	29.31530364275532	-0.04765906878047552	0.904648841713538	-0.0020741211735537174	Non-differential
71976	K562_geneBody_7815_116	chr7:102151007-102174006	chr7	102161006	102164006	17.36829330261899	-0.05425771692294181	0.9157504188895284	-0.002073885877749107	Non-differential
71977	K562_geneBody_6679_36	chr4:153561360-153584359	chr4	153571359	153574359	18.53449043826135	-0.05290390789242529	0.913747143794786	-0.0020724559713895777	Non-differential
71978	K562_geneBody_7031_21	chr5:159170682-159193681	chr5	159180681	159183681	27.4978396115769	-0.05498120007418642	0.9168878795834294	-0.002071898799342651	Non-differential
71979	K562_geneBody_7855_2	chr7:120943777-120966776	chr7	120953776	120956776	90.17318223717156	-0.04186074551474375	0.8923448595999106	-0.0020707369593744585	Non-differential
71980	K562_geneBody_5044_6	chr2:108539470-108562469	chr2	108549469	108552469	4.654349549261273	-0.07948781575090502	0.9417969384101332	-0.0020700793816028186	Non-differential
71981	K562_geneBody_5910_31	chr22:46230526-46253525	chr22	46240525	46243525	10.086692587996108	-0.06195677317280022	0.925986051553502	-0.0020690808382584787	Non-differential
71982	K562_geneBody_7960_2	chr7:154921485-154944484	chr7	154931484	154934484	4.117282769184813	-0.07580585382218467	0.9391910243593066	-0.0020654113368182895	Non-differential
71983	K562_geneBody_2329_70	chr13:75746773-75769772	chr13	75756772	75759772	1.4542485572152413	-0.09910074212672591	0.9531960175562392	-0.0020630575267060088	Non-differential
71984	K562_geneBody_2609_12	chr14:96820382-96843381	chr14	96830381	96833381	24.676010994095336	-0.05204023791974505	0.9128266475988658	-0.002061401787999873	Non-differential
71985	K562_geneBody_7853_66	chr7:117138501-117161500	chr7	117148500	117151500	32.36835253424843	-0.07420603227619191	0.9381530391972742	-0.0020574594676487155	Non-differential
71986	K562_geneBody_8407_15	chr9:98152975-98175974	chr9	98162974	98165974	12.76631085776802	-0.05686183900789667	0.920100730644845	-0.0020563870519968654	Non-differential
71987	K562_geneBody_5785_58	chr22:30855874-30878873	chr22	30865873	30868873	3.198421275216542	-0.07968275018502732	0.9423368593191188	-0.002055322611569012	Non-differential
71988	K562_geneBody_6356_2	chr3:182786504-182809503	chr3	182796503	182799503	23.995627331774816	-0.05251172313158224	0.9138594493033588	-0.0020542897588727424	Non-differential
71989	K562_geneBody_2910_6	chr15:84602809-84625808	chr15	84612808	84615808	7.989866519948208	-0.06427839547871853	0.929055273517538	-0.002054237706730009	Non-differential
71990	K562_geneBody_6282_7	chr3:138308999-138331998	chr3	138318998	138321998	2.1702768940865815	-0.08619834745748463	0.9466123682712808	-0.0020539191743109467	Non-differential
71991	K562_geneBody_5639_62	chr21:33750551-33773550	chr21	33760550	33763550	7.921917920538092	-0.06356558138003265	0.9283037339375018	-0.0020537977475807755	Non-differential
71992	K562_geneBody_4945_29	chr2:71405782-71428781	chr2	71415781	71418781	8.129639292553074	-0.06521866258625544	0.9300814996317668	-0.0020530178977284774	Non-differential
71993	K562_geneBody_5149_31	chr2:171863405-171886404	chr2	171873404	171876404	23.449827101038316	-0.05258096419719725	0.914128752568904	-0.0020502701215125182	Non-differential
71994	K562_geneBody_7680_22	chr7:55523613-55546612	chr7	55533612	55536612	4.565564579334242	-0.07289453468491786	0.937325052389864	-0.002049048983071853	Non-differential
71995	K562_geneBody_4638_6	chr19:49981468-50004467	chr19	49991467	49994467	18.178209714321625	-0.05389074658413226	0.9161736894982604	-0.0020490439023065268	Non-differential
71996	K562_geneBody_8322_31	chr9:36652895-36675894	chr9	36662894	36665894	19.543322138095988	-0.05163090747261281	0.912784410246956	-0.0020462250753491185	Non-differential
71997	K562_geneBody_4440_5	chr19:36184276-36207275	chr19	36194275	36197275	7.439317394856602	-0.06635297438281282	0.931455943698806	-0.002046171902624709	Non-differential
71998	K562_geneBody_379_9	chr1:55080359-55103358	chr1	55090358	55093358	44.89861041481713	-0.04596538521915857	0.9026291695871356	-0.002045029214174689	Non-differential
71999	K562_geneBody_2344_26	chr13:99265854-99288853	chr13	99275853	99278853	12.90372268065903	-0.0571026129839225	0.9209379862475262	-0.0020425383772072515	Non-differential
72000	K562_geneBody_118_107	chr1:21114479-21137478	chr1	21124478	21127478	16.111013799449392	-0.05400089978205824	0.9166524231661066	-0.0020409807025957376	Non-differential
72001	K562_geneBody_1344_15	chr11:9170825-9193824	chr11	9180824	9183824	19.267982390881095	-0.05395834377592851	0.9166192404856568	-0.002040220600989006	Non-differential
72002	K562_geneBody_5003_2	chr2:95395708-95418707	chr2	95405707	95408707	12.775125501720584	-0.06337792744102685	0.9285622635837876	-0.002040070197032117	Non-differential
72003	K562_geneBody_2624_3	chr14:102135897-102158896	chr14	102145896	102148896	13.174643724496338	-0.05829898795774745	0.922592533909328	-0.00203988533415404	Non-differential
72004	K562_geneBody_1265_7	chr10:123017006-123040005	chr10	123027005	123030005	2.474930821896211	-0.08389929981653457	0.9455600085334812	-0.002039667832144625	Non-differential
72005	K562_geneBody_2051_1	chr12:95010229-95033228	chr12	95020228	95023228	15.563317558764412	-0.06125104652790877	0.9261998844208964	-0.002039370593583531	Non-differential
72006	K562_geneBody_6785_9	chr5:43585594-43608593	chr5	43595593	43598593	12.25581045165308	-0.06077842574478293	0.9257259522101876	-0.0020371445861087334	Non-differential
72007	K562_geneBody_6646_24	chr4:128024406-128047405	chr4	128034405	128037405	9.731437152801815	-0.06119482494707283	0.92627793083452	-0.002035259294545326	Non-differential
72008	K562_geneBody_1220_12	chr10:103990140-104013139	chr10	104000139	104003139	24.83741577075979	-0.05122340226254186	0.9126247148989278	-0.002033967291993163	Non-differential
72009	K562_geneBody_7375_22	chr6:85557776-85580775	chr6	85567775	85570775	24.043021533419548	-0.05116042817550162	0.9125575093350028	-0.00203310297293963	Non-differential
72010	K562_geneBody_2279_2	chr13:40722128-40745127	chr13	40732127	40735127	7.371922876886745	-0.0647283960206859	0.9302716985287652	-0.0020318367334279286	Non-differential
72011	K562_geneBody_1557_24	chr11:67178263-67201262	chr11	67188262	67191262	13.233047624670808	-0.05675324292441474	0.9209392568001092	-0.0020300075407832015	Non-differential
72012	K562_geneBody_6951_7	chr5:138360685-138383684	chr5	138370684	138373684	22.115562386822173	-0.05117512268440497	0.9127971052359604	-0.002027852406398325	Non-differential
72013	K562_geneBody_3514_2	chr17:17470000-17492999	chr17	17479999	17482999	22.52092084482623	-0.05020113238675627	0.9113749583965984	-0.0020232516492827393	Non-differential
72014	K562_geneBody_8202_258	chr8:129424021-129447020	chr8	129434020	129437020	42.24757696958232	-0.04714286629654821	0.9059398972279872	-0.002022457898856028	Non-differential
72015	K562_geneBody_6608_14	chr4:108018889-108041888	chr4	108028888	108031888	21.833756418327223	-0.05279725240813405	0.9155822926426384	-0.00202227284099958	Non-differential
72016	K562_geneBody_6526_18	chr4:55636231-55659230	chr4	55646230	55649230	5.603435376589297	-0.06853291302813504	0.934372222192612	-0.002020355834999947	Non-differential
72017	K562_geneBody_419_6	chr1:85161889-85184888	chr1	85171888	85174888	16.44886559013977	-0.05651805990111506	0.921385359473553	-0.0020097083315179036	Non-differential
72018	K562_geneBody_3191_40	chr16:47251356-47274355	chr16	47261355	47264355	13.87323354453632	-0.05947387547640754	0.9254225559493502	-0.0020018858522186274	Non-differential
72019	K562_geneBody_6055_2	chr3:47009436-47032435	chr3	47019435	47022435	35.17232418908599	-0.04696069064217363	0.9067910694166847	-0.001995489624488858	Non-differential
72020	K562_geneBody_3118_54	chr16:27699144-27722143	chr16	27709143	27712143	5.140491685971173	-0.07085841032332384	0.937283299573738	-0.001993184806589144	Non-differential
72021	K562_geneBody_2195_16	chr12:123018480-123041479	chr12	123028479	123031479	8.87294963880392	-0.06264445240444616	0.9294738984749112	-0.001989763312858863	Non-differential
72022	K562_geneBody_6257_5	chr3:129403321-129426320	chr3	129413320	129416320	7.234918309105983	-0.06817282820222506	0.935005634682887	-0.0019896766139347907	Non-differential
72023	K562_geneBody_5747_1	chr22:25408761-25431760	chr22	25418760	25421760	1.9956193694444193	-0.08682424315298591	0.9487057076558532	-0.0019855390397906336	Non-differential
72024	K562_geneBody_7985_25	chr8:10787399-10810398	chr8	10797398	10800398	24.839127617329236	-0.04985088965434488	0.9124212238266288	-0.001984295776960677	Non-differential
72025	K562_geneBody_8475_35	chr9:123471658-123494657	chr9	123481657	123484657	4.645790435832941	-0.07432856896230924	0.9404144189424696	-0.001983139785405344	Non-differential
72026	K562_geneBody_4888_30	chr2:54533327-54556326	chr2	54543326	54546326	2.502911988476566	-0.08348027881558963	0.9467859451773836	-0.001982506165212234	Non-differential
72027	K562_geneBody_7479_7	chr6:149574375-149597374	chr6	149584374	149587374	25.59277862489402	-0.04884641792123091	0.91093857473591	-0.0019788126858208254	Non-differential
72028	K562_geneBody_8346_28	chr9:77787097-77810096	chr9	77797096	77800096	15.52159232079904	-0.05387496179500942	0.9190391277177364	-0.001975379258074984	Non-differential
72029	K562_geneBody_911_7	chr1:235174902-235197901	chr1	235184901	235187901	25.32015352052943	-0.04819734713927154	0.9099930327305858	-0.0019742564945537714	Non-differential
72030	K562_geneBody_2376_9	chr13:113829630-113852629	chr13	113839629	113842629	2.911329369356481	-0.0809888571301094	0.9454267151366555	-0.0019738709466100056	Non-differential
72031	K562_geneBody_4934_27	chr2:70028116-70051115	chr2	70038115	70041115	7.168380363687404	-0.06485897445065131	0.932326242191624	-0.0019737942462497255	Non-differential
72032	K562_geneBody_1489_2	chr11:63617087-63640086	chr11	63627086	63630086	34.848731844000234	-0.04571818755945135	0.9055232410037244	-0.0019704721107127636	Non-differential
72033	K562_geneBody_8188_5	chr8:123243437-123266436	chr8	123253436	123256436	56.19679623145788	-0.04247579023121478	0.8987060085026121	-0.0019701271697505417	Non-differential
72034	K562_geneBody_4175_11	chr19:5998403-6021402	chr19	6008402	6011402	5.847650759134819	-0.06949180517179412	0.9368483985189066	-0.001968750183323217	Non-differential
72035	K562_geneBody_1979_55	chr12:57405764-57428763	chr12	57415763	57418763	14.783438109239595	-0.05590110695597127	0.92225520340598	-0.0019648616236473734	Non-differential
72036	K562_geneBody_8647_45	chrX:24815918-24838917	chrX	24825917	24828917	30.884018752403698	-0.04778980881228187	0.9096927277166252	-0.0019644133347780446	Non-differential
72037	K562_geneBody_6916_23	chr5:131479921-131502920	chr5	131489920	131492920	31.432022873826128	-0.0486334788519764	0.9112745660124106	-0.001962397388912898	Non-differential
72038	K562_geneBody_7064_17	chr5:176486385-176509384	chr5	176496384	176499384	48.11167063154193	-0.04466592738497163	0.9037996463056498	-0.001962077397271354	Non-differential
72039	K562_geneBody_440_60	chr1:91847343-91870342	chr1	91857342	91860342	16.328727623852913	-0.05322459018206484	0.9186459034457624	-0.0019614250017347856	Non-differential
72040	K562_geneBody_740_69	chr1:180482230-180505229	chr1	180492229	180495229	46.880111852806664	-0.04368826647053243	0.901838621027374	-0.0019603436349455473	Non-differential
72041	K562_geneBody_5549_16	chr20:51421963-51444962	chr20	51431962	51434962	28.035780739141536	-0.04931903578989095	0.9125462636092214	-0.001960190441723672	Non-differential
72042	K562_geneBody_8019_10	chr8:23545956-23568955	chr8	23555955	23558955	19.107702101430597	-0.05278480890774072	0.9181460895957396	-0.0019576941362178402	Non-differential
72043	K562_geneBody_141_2	chr1:24408802-24431801	chr1	24418801	24421801	42.1227563125024	-0.04529356732853224	0.9052753215382656	-0.001957557119196291	Non-differential
72044	K562_geneBody_2451_23	chr14:35178549-35201548	chr14	35188548	35191548	7.142711471988429	-0.06492791918808259	0.9329636950887028	-0.001956619456950129	Non-differential
72045	K562_geneBody_6547_59	chr4:74322118-74345117	chr4	74332117	74335117	9.790050798642794	-0.06070341999417973	0.928641466958039	-0.0019517319605208935	Non-differential
72046	K562_geneBody_109_43	chr1:19454775-19477774	chr1	19464774	19467774	22.269262128890663	-0.05089567484760983	0.9155347944534368	-0.0019505841641435989	Non-differential
72047	K562_geneBody_6496_9	chr4:37840686-37863685	chr4	37850685	37853685	21.93441253551806	-0.05103946021173721	0.9157626516204492	-0.0019505787601155438	Non-differential
72048	K562_geneBody_1188_11	chr10:100932963-100955962	chr10	100942962	100945962	24.542060794462795	-0.04941073459004021	0.9132268778502424	-0.0019478361303912413	Non-differential
72049	K562_geneBody_3700_3	chr17:44673440-44696439	chr17	44683439	44686439	19.997351689118663	-0.05152761728617203	0.9166524231661066	-0.0019475022260047093	Non-differential
72050	K562_geneBody_5801_4	chr22:32386582-32409581	chr22	32396581	32399581	24.968216298831024	-0.0496070273022426	0.9136347538121448	-0.0019459541386557988	Non-differential
72051	K562_geneBody_925_5	chr1:244655126-244678125	chr1	244665125	244668125	17.746339746789094	-0.05422336237094134	0.9207036377766344	-0.001945541882565411	Non-differential
72052	K562_geneBody_3118_31	chr16:27630144-27653143	chr16	27640143	27643143	5.957331575055881	-0.06863784621688172	0.9368478382356364	-0.0019445747716873645	Non-differential
72053	K562_geneBody_5576_12	chr20:61997798-62020797	chr20	62007797	62010797	28.13022077642278	-0.04838660822059486	0.9116844720445192	-0.0019429856453184898	Non-differential
72054	K562_geneBody_824_13	chr1:212206139-212229138	chr1	212216138	212219138	9.683611034155668	-0.06412282385782636	0.9326200573626884	-0.0019426168923392035	Non-differential
72055	K562_geneBody_7519_32	chr6:167052626-167075625	chr6	167062625	167065625	3.1691761559016745	-0.08083168423930759	0.9461798098407156	-0.0019420881887579123	Non-differential
72056	K562_geneBody_7630_31	chr7:32699722-32722721	chr7	32709721	32712721	0.9939689851950768	-0.10365902678072415	0.9577810212766192	-0.0019419246652850072	Non-differential
72057	K562_geneBody_5128_34	chr2:167903774-167926773	chr2	167913773	167916773	46.69316929457614	-0.04577078454457751	0.9069309335409916	-0.0019418614626348083	Non-differential
72058	K562_geneBody_1227_10	chr10:110224605-110247604	chr10	110234604	110237604	15.327279879838173	-0.05387280933404632	0.920370994837226	-0.0019414185470941257	Non-differential
72059	K562_geneBody_1654_3	chr11:93737664-93760663	chr11	93747663	93750663	10.809476217057496	-0.05975758580692053	0.9279654203502594	-0.0019402216660422077	Non-differential
72060	K562_geneBody_2945_7	chr15:101183727-101206726	chr15	101193726	101196726	6.042546533044645	-0.06661894947141721	0.9351611971845848	-0.0019395122332736133	Non-differential
72061	K562_geneBody_6213_60	chr3:119988321-120011320	chr3	119998320	120001320	15.629959946110777	-0.05337748535887199	0.9197635791964266	-0.0019388726552114102	Non-differential
72062	K562_geneBody_4947_19	chr2:72986036-73009035	chr2	72996035	72999035	9.28496169573414	-0.06023792679892858	0.928641466958039	-0.001936765457041126	Non-differential
72063	K562_geneBody_4840_12	chr2:32188864-32211863	chr2	32198863	32201863	31.42727322630648	-0.04666578735076632	0.9089128683735652	-0.0019355917585880795	Non-differential
72064	K562_geneBody_5900_2	chr22:44017302-44040301	chr22	44027301	44030301	9.154702327038576	-0.06207288151134937	0.9308240037609368	-0.0019324793783444354	Non-differential
72065	K562_geneBody_1103_1	chr10:73664295-73687294	chr10	73674294	73677294	2.475884597185341	-0.08542719083061184	0.9492812786632888	-0.0019310888263242606	Non-differential
72066	K562_geneBody_2225_42	chr12:132062942-132085941	chr12	132072941	132075941	30.543370939691272	-0.04702661966972302	0.9100219180007704	-0.001925652959212504	Non-differential
72067	K562_geneBody_1026_4	chr10:35007551-35030550	chr10	35017550	35020550	21.555133747701447	-0.05138726401594047	0.9173332035965088	-0.0019256291160071747	Non-differential
72068	K562_geneBody_2919_15	chr15:89120456-89143455	chr15	89130455	89133455	28.556852929182728	-0.0467526289954394	0.909621930759499	-0.001923360025780698	Non-differential
72069	K562_geneBody_7705_62	chr7:67169833-67192832	chr7	67179832	67182832	3.860710762148458	-0.07299853449801269	0.9411586069865868	-0.0019225756700596089	Non-differential
72070	K562_geneBody_1376_14	chr11:18509311-18532310	chr11	18519310	18522310	10.416554805030248	-0.05840038104711841	0.9270642377899444	-0.0019207985682395752	Non-differential
72071	K562_geneBody_5370_41	chr20:3581018-3604017	chr20	3591017	3594017	15.587748222861476	-0.05434991657017387	0.9219096059797508	-0.0019191857641847998	Non-differential
72072	K562_geneBody_7600_25	chr7:22481444-22504443	chr7	22491443	22494443	12.852340883581771	-0.05601766648939035	0.9241579797834616	-0.001918816944623082	Non-differential
72073	K562_geneBody_6360_35	chr3:183789797-183812796	chr3	183799796	183802796	37.38530582155967	-0.04450849893731778	0.9055232410037244	-0.0019183340488208508	Non-differential
72074	K562_geneBody_5144_44	chr2:171109823-171132822	chr2	171119822	171122822	14.477463982259358	-0.05400146897329247	0.9214668563482596	-0.0019181473536571706	Non-differential
72075	K562_geneBody_3518_16	chr17:17878511-17901510	chr17	17888510	17891510	4.8860970305228255	-0.07079778651965919	0.9396251269803126	-0.001914752901922289	Non-differential
72076	K562_geneBody_2921_13	chr15:89601469-89624468	chr15	89611468	89614468	45.45707215617245	-0.04298544087696728	0.9026055959130062	-0.0019129371570379933	Non-differential
72077	K562_geneBody_6295_67	chr3:142132428-142155427	chr3	142142427	142145427	5.732653344134546	-0.06780146561718774	0.9371034017011004	-0.0019128478738588011	Non-differential
72078	K562_geneBody_4311_8	chr19:14701048-14724047	chr19	14711047	14714047	3.7230348786713856	-0.07727634835161808	0.9447016996114695	-0.0019091356242919135	Non-differential
72079	K562_geneBody_5035_5	chr2:105266414-105289413	chr2	105276413	105279413	30.54705227058145	-0.04737002498055955	0.9114247365247158	-0.0019080261712890556	Non-differential
72080	K562_geneBody_8663_11	chrX:46857043-46880042	chrX	46867042	46870042	3.826372135266799	-0.07388787491528873	0.942311882116394	-0.0019067011869294602	Non-differential
72081	K562_geneBody_8647_27	chrX:24761918-24784917	chrX	24771917	24774917	22.37546242054658	-0.04936218942464428	0.9150419515797468	-0.001903356392677921	Non-differential
72082	K562_geneBody_5844_4	chr22:38777508-38800507	chr22	38787507	38790507	10.271958595818592	-0.05876128442372327	0.9281426750176212	-0.001902999384004507	Non-differential
72083	K562_geneBody_8098_56	chr8:60833740-60856739	chr8	60843739	60846739	29.92241119021501	-0.04877211851239739	0.9141833970939152	-0.0019004870666529596	Non-differential
72084	K562_geneBody_2080_43	chr12:104572948-104595947	chr12	104582947	104585947	11.42221899631076	-0.05695776596136447	0.9260625753345292	-0.0019000920739329896	Non-differential
72085	K562_geneBody_3996_36	chr18:21835792-21858791	chr18	21845791	21848791	28.43529128450901	-0.04720262125968991	0.9115744351743152	-0.001897916527742861	Non-differential
72086	K562_geneBody_3800_24	chr17:60236327-60259326	chr17	60246326	60249326	26.432614164996213	-0.04740294423349425	0.9120077046235986	-0.0018961885298303092	Non-differential
72087	K562_geneBody_210_1	chr1:30859466-30882465	chr1	30869465	30872465	12.249239310288983	-0.05667334039635099	0.9258721270076764	-0.0018956659938746071	Non-differential
72088	K562_geneBody_5393_82	chr20:16505104-16528103	chr20	16515103	16518103	3.4946115466706615	-0.0788543276780614	0.9461597793493256	-0.0018953045710731911	Non-differential
72089	K562_geneBody_8332_15	chr9:68737240-68760239	chr9	68747239	68750239	10.540802119519842	-0.0589286105886735	0.928641466958039	-0.0018946684171341826	Non-differential
72090	K562_geneBody_1997_62	chr12:62816994-62839993	chr12	62826993	62829993	16.077161326478876	-0.05330044310335528	0.9215158177354024	-0.001892016795701751	Non-differential
72091	K562_geneBody_3817_9	chr17:63788170-63811169	chr17	63798169	63801169	70.47009391881033	-0.04182936214170929	0.901102815073434	-0.0018917602407978187	Non-differential
72092	K562_geneBody_2153_11	chr12:117161991-117184990	chr12	117171990	117174990	30.925723416636632	-0.04607055683231061	0.9098543150974432	-0.0018901892962062518	Non-differential
72093	K562_geneBody_5881_15	chr22:41865105-41888104	chr22	41875104	41878104	38.76902554704567	-0.04384961927250296	0.9055232410037244	-0.0018899360725855706	Non-differential
72094	K562_geneBody_3329_40	chr16:81551808-81574807	chr16	81561807	81564807	9.831632037424557	-0.05876776173652107	0.9286362430833742	-0.0018896403883670399	Non-differential
72095	K562_geneBody_591_7	chr1:151410724-151433723	chr1	151420723	151423723	38.8135636409296	-0.04415854082350562	0.906183882177082	-0.0018892642907378375	Non-differential
72096	K562_geneBody_7981_8	chr8:8794354-8817353	chr8	8804353	8807353	7.825907635154681	-0.06240568795623191	0.9326683808786606	-0.0018891915619836858	Non-differential
72097	K562_geneBody_8253_30	chr9:5062272-5085271	chr9	5072271	5075271	38.18681144838826	-0.04485132462527732	0.907645463579135	-0.0018875123190714661	Non-differential
72098	K562_geneBody_1979_43	chr12:57369764-57392763	chr12	57379763	57382763	8.63688186036595	-0.0623701644276534	0.9326984962232084	-0.0018872415565434869	Non-differential
72099	K562_geneBody_4859_28	chr2:39052549-39075548	chr2	39062548	39065548	16.785057813104167	-0.05423230350294266	0.9230864079860078	-0.0018849870858817668	Non-differential
72100	K562_geneBody_1493_5	chr11:63841110-63864109	chr11	63851109	63854109	27.35750568635092	-0.04655165141327135	0.9110878862621664	-0.0018825361053591654	Non-differential
72101	K562_geneBody_7591_97	chr7:16365525-16388524	chr7	16375524	16378524	18.544777744142337	-0.05136126989587995	0.9191546775010504	-0.0018804079130311177	Non-differential
72102	K562_geneBody_2058_8	chr12:96289261-96312260	chr12	96299260	96302260	17.88486719709957	-0.0520783250313091	0.9202805364656254	-0.0018789736254166995	Non-differential
72103	K562_geneBody_6771_14	chr5:38966920-38989919	chr5	38976919	38979919	31.01573532019353	-0.04870989839250492	0.9150658062058786	-0.0018776532292290975	Non-differential
72104	K562_geneBody_742_27	chr1:180700022-180723021	chr1	180710021	180713021	7.225623829879448	-0.06309779119428519	0.933784870576396	-0.0018773591123967188	Non-differential
72105	K562_geneBody_5256_34	chr2:218539251-218562250	chr2	218549250	218552250	28.216666745714285	-0.0473483088984485	0.9129670176676892	-0.0018723846962315721	Non-differential
72106	K562_geneBody_8375_7	chr9:92719363-92742362	chr9	92729362	92732362	11.305507940440558	-0.05677555739240539	0.9268868489758256	-0.001872076335916938	Non-differential
72107	K562_geneBody_2824_22	chr15:66439912-66462911	chr15	66449911	66452911	3.954633893586417	-0.07351957080957727	0.9430665133700188	-0.0018716374062979712	Non-differential
72108	K562_geneBody_7734_3	chr7:75911155-75934154	chr7	75921154	75924154	18.895392687818976	-0.05108812435763865	0.9191940414435188	-0.0018694574949472192	Non-differential
72109	K562_geneBody_795_8	chr1:205097142-205120141	chr1	205107141	205110141	38.84300504695658	-0.04400622811228122	0.9068761375071044	-0.0018681535169409436	Non-differential
72110	K562_geneBody_7864_104	chr7:127951194-127974193	chr7	127961193	127964193	22.71678252991134	-0.0486395378055542	0.9154549926171924	-0.0018659587089405333	Non-differential
72111	K562_geneBody_3572_54	chr17:29774938-29797937	chr17	29784937	29787937	8.008027276245834	-0.06153242705220425	0.9325673786800542	-0.0018656496688993726	Non-differential
72112	K562_geneBody_2598_2	chr14:92114969-92137968	chr14	92124968	92127968	30.23581546219744	-0.04577883117544457	0.9104841426678032	-0.0018644625489239355	Non-differential
72113	K562_geneBody_2098_9	chr12:108792191-108815190	chr12	108802190	108805190	14.24690365464546	-0.05436557907186522	0.9241965307313638	-0.0018612418112489359	Non-differential
72114	K562_geneBody_3593_50	chr17:32629522-32652521	chr17	32639521	32642521	2.6823105115879167	-0.07911210957899224	0.9473229041582968	-0.0018592898163557873	Non-differential
72115	K562_geneBody_6901_14	chr5:115870935-115893934	chr5	115880934	115883934	8.234611557321983	-0.06085808727219968	0.9322274955184592	-0.0018548383795643274	Non-differential
72116	K562_geneBody_180_3	chr1:27230632-27253631	chr1	27240631	27243631	8.272525045774977	-0.0612496193581671	0.9327750628080403	-0.0018511517193542956	Non-differential
72117	K562_geneBody_3286_22	chr16:70029297-70052296	chr16	70039296	70042296	8.558319233165758	-0.06220473937707125	0.9337911022093852	-0.0018506077068913653	Non-differential
72118	K562_geneBody_7515_53	chr6:163560718-163583717	chr6	163570717	163573717	43.78436310547753	-0.0447189548100694	0.9092325402214704	-0.0018480121422942085	Non-differential
72119	K562_geneBody_2873_6	chr15:75848447-75871446	chr15	75858446	75861446	35.24382290850924	-0.04384858500934188	0.9075397522164728	-0.0018475313134655592	Non-differential
72120	K562_geneBody_4957_19	chr2:74028910-74051909	chr2	74038909	74041909	15.893095095031494	-0.05530548737284308	0.9260068115300136	-0.0018464189755787572	Non-differential
72121	K562_geneBody_2828_17	chr15:66740236-66763235	chr15	66750235	66753235	16.77762208313428	-0.05098554613571646	0.9201172241351384	-0.0018434762056878313	Non-differential
72122	K562_geneBody_7725_4	chr7:74288407-74311406	chr7	74298406	74301406	2.009487436591834	-0.08483803008710708	0.951305654267812	-0.0018392818692326818	Non-differential
72123	K562_geneBody_2867_9	chr15:75383379-75406378	chr15	75393378	75396378	50.58122726557831	-0.0433914112470706	0.907139465913771	-0.0018365821941363845	Non-differential
72124	K562_geneBody_1143_67	chr10:93036520-93059519	chr10	93046519	93049519	5.980618955084336	-0.06822629154522826	0.9399991087991998	-0.001833414986839522	Non-differential
72125	K562_geneBody_2509_5	chr14:60093923-60116922	chr14	60103922	60106922	10.969446946593136	-0.05646377208861174	0.9279654203502594	-0.0018332774404033322	Non-differential
72126	K562_geneBody_3936_3	chr17:82097470-82120469	chr17	82107469	82110469	11.84101464961845	-0.05638790581623489	0.9279567713217004	-0.0018310424470182514	Non-differential
72127	K562_geneBody_3780_3	chr17:58215375-58238374	chr17	58225374	58228374	4.01840753103258	-0.07286669519235245	0.9438162800014064	-0.0018298674865671707	Non-differential
72128	K562_geneBody_1659_15	chr11:94800356-94823355	chr11	94810355	94813355	14.392372354035672	-0.05368916170883391	0.9245677906335098	-0.0018287194354877857	Non-differential
72129	K562_geneBody_2479_16	chr14:52465596-52488595	chr14	52475595	52478595	6.590589470080561	-0.06379810916251612	0.936131430237965	-0.0018286562558872002	Non-differential
72130	K562_geneBody_8708_14	chrX:53561096-53584095	chrX	53571095	53574095	35.616803853778244	-0.04685613308078255	0.9140844482887238	-0.0018280301742420292	Non-differential
72131	K562_geneBody_4782_103	chr2:15462916-15485915	chr2	15472915	15475915	47.42007042083526	-0.04202334768928663	0.9047814652821954	-0.0018261793993166661	Non-differential
72132	K562_geneBody_6322_6	chr3:158649527-158672526	chr3	158659526	158662526	62.06430185090795	-0.0407390839046643	0.902017734247344	-0.001824496771040383	Non-differential
72133	K562_geneBody_7278_8	chr6:35584590-35607589	chr6	35594589	35597589	61.29968917923288	-0.04116065401608058	0.9030209214509192	-0.0018235070204567665	Non-differential
72134	K562_geneBody_3343_17	chr16:85065795-85088794	chr16	85075794	85078794	25.55486220673715	-0.04821959782966274	0.9166141820493038	-0.001823348268674203	Non-differential
72135	K562_geneBody_8546_2	chr9:131495918-131518917	chr9	131505917	131508917	13.83297519604004	-0.05320423124985712	0.924206643777718	-0.00182122945501997	Non-differential
72136	K562_geneBody_7701_28	chr7:66699881-66722880	chr7	66709880	66712880	9.526714628894988	-0.05844333629177598	0.9308291597052096	-0.001819342239681194	Non-differential
72137	K562_geneBody_2258_6	chr13:27071156-27094155	chr13	27081155	27084155	9.483836186835788	-0.05764563883834074	0.930046011055861	-0.0018155819985618247	Non-differential
72138	K562_geneBody_8234_4	chr8:144476982-144499981	chr8	144486981	144489981	13.401904816450898	-0.05516633757043526	0.9270642377899444	-0.0018144303225490954	Non-differential
72139	K562_geneBody_5662_3	chr21:41881112-41904111	chr21	41891111	41894111	14.28238062596341	-0.05640545789760639	0.928641466958039	-0.0018135441946620034	Non-differential
72140	K562_geneBody_6140_8	chr3:53294429-53317428	chr3	53304428	53307428	12.751467358316845	-0.05632345516490458	0.928641466958039	-0.001810907648742852	Non-differential
72141	K562_geneBody_2011_10	chr12:68627899-68650898	chr12	68637898	68640898	21.680689962519992	-0.04779392253032665	0.916502376280672	-0.0018097840115016246	Non-differential
72142	K562_geneBody_6684_8	chr4:158780026-158803025	chr4	158790025	158793025	7.446157781064365	-0.06346608269217374	0.9368466152247708	-0.0017980898265776489	Non-differential
72143	K562_geneBody_3113_16	chr16:25146742-25169741	chr16	25156741	25159741	19.705976656211103	-0.04948891002429989	0.9197635791964266	-0.0017976248550716784	Non-differential
72144	K562_geneBody_1284_2	chr10:133271635-133294634	chr10	133281634	133284634	18.821438626663827	-0.05201063011638533	0.923690290543825	-0.0017929947755623156	Non-differential
72145	K562_geneBody_3685_9	chr17:43497975-43520974	chr17	43507974	43510974	32.07239286707142	-0.04555622461570682	0.9134067808250146	-0.0017919891125406328	Non-differential
72146	K562_geneBody_7174_5	chr6:27475225-27498224	chr6	27485224	27488224	2.0057244022698746	-0.08279204779460522	0.9514573863795294	-0.001789190630603721	Non-differential
72147	K562_geneBody_2433_3	chr14:24425954-24448953	chr14	24435953	24438953	24.000806901543474	-0.04685094996834753	0.9158781147569554	-0.0017879408739428224	Non-differential
72148	K562_geneBody_64_5	chr1:11275198-11298197	chr1	11285197	11288197	47.85062519657226	-0.04170619182583756	0.906014823252014	-0.0017877232673025585	Non-differential
72149	K562_geneBody_4019_18	chr18:36228497-36251496	chr18	36238496	36241496	3.277733672463043	-0.0747502125710453	0.9464488758534076	-0.0017867423910827417	Non-differential
72150	K562_geneBody_2214_2	chr12:125058435-125081434	chr12	125068434	125071434	11.094732453652828	-0.08202900035507556	0.951206346693938	-0.0017821014139803215	Non-differential
72151	K562_geneBody_1268_30	chr10:124538823-124561822	chr10	124548822	124551822	1.3255806116773172	-0.08955585125847439	0.9552216213984774	-0.0017817903087180653	Non-differential
72152	K562_geneBody_1268_5	chr10:124463823-124486822	chr10	124473822	124476822	3.7327848705557702	-0.07142327424342135	0.9441998374527272	-0.0017810163854070082	Non-differential
72153	K562_geneBody_7154_25	chr6:17825693-17848692	chr6	17835692	17838692	43.97791431544186	-0.04228946876288745	0.9076179855489214	-0.0017802558179868077	Non-differential
72154	K562_geneBody_1676_20	chr11:108204215-108227214	chr11	108214214	108217214	29.802522905032863	-0.0452633029010616	0.9136347538121448	-0.00177556117347854	Non-differential
72155	K562_geneBody_2365_7	chr13:112493011-112516010	chr13	112503010	112506010	0.7945041708231284	-0.1020107620751846	0.9607325223650546	-0.0017747329954219718	Non-differential
72156	K562_geneBody_6341_10	chr3:172647249-172670248	chr3	172657248	172660248	3.9724805380787114	-0.07289013560527799	0.9455040089632948	-0.0017738999251694296	Non-differential
72157	K562_geneBody_4397_3	chr19:32385782-32408781	chr19	32395781	32398781	12.255972121777706	-0.05543193238001578	0.9291605495758226	-0.0017687907128126398	Non-differential
72158	K562_geneBody_2276_14	chr13:37029786-37052785	chr13	37039785	37042785	32.638532384045554	-0.04479694909979745	0.9131608880033936	-0.001767360514991381	Non-differential
72159	K562_geneBody_8110_47	chr8:70237782-70260781	chr8	70247781	70250781	2.054218250685143	-0.08108912899232867	0.9510598294462091	-0.0017671073970253908	Non-differential
72160	K562_geneBody_8729_8	chrX:70301104-70324103	chrX	70311103	70314103	15.751388879484008	-0.05175386391787071	0.924466658252752	-0.0017652594742237002	Non-differential
72161	K562_geneBody_8346_35	chr9:77808097-77831096	chr9	77818096	77821096	11.978234963504947	-0.05629119942820444	0.9303462354285352	-0.001765032813831022	Non-differential
72162	K562_geneBody_4810_5	chr2:26310175-26333174	chr2	26320174	26323174	2.7275441629372836	-0.07585185992478367	0.947889488095352	-0.0017629711487713465	Non-differential
72163	K562_geneBody_5491_1	chr20:41168455-41191454	chr20	41178454	41181454	11.556447207168862	-0.05480867930565105	0.928641466958039	-0.0017622046850908194	Non-differential
72164	K562_geneBody_7486_16	chr6:150900702-150923701	chr6	150910701	150913701	24.142255039333005	-0.04731218158413559	0.9178222839172714	-0.001761971984543504	Non-differential
72165	K562_geneBody_3476_1	chr17:8085900-8108899	chr17	8095899	8098899	2.56160813285385	-0.08004578716499347	0.9506909798944136	-0.0017578556455146923	Non-differential
72166	K562_geneBody_7392_16	chr6:99433050-99456049	chr6	99443049	99446049	11.756939325901536	-0.05520287949601744	0.929329772119209	-0.0017571159081515764	Non-differential
72167	K562_geneBody_200_23	chr1:28425740-28448739	chr1	28435739	28438739	22.722013518744657	-0.04744058133182433	0.9182943043896064	-0.0017561606266164715	Non-differential
72168	K562_geneBody_1128_15	chr10:87536893-87559892	chr10	87546892	87549892	22.06542123950756	-0.047946768195923	0.9191940414435188	-0.0017545064785484368	Non-differential
72169	K562_geneBody_476_14	chr1:108999214-109022213	chr1	109009213	109012213	31.104168619251983	-0.04456343607698393	0.913338972009315	-0.001754373827837398	Non-differential
72170	K562_geneBody_4882_17	chr2:48352682-48375681	chr2	48362681	48365681	40.361539419033136	-0.04266631972048852	0.9096746274087892	-0.0017541795889715929	Non-differential
72171	K562_geneBody_7519_5	chr6:166971626-166994625	chr6	166981625	166984625	28.26229659192124	-0.04654239272905934	0.9170500895212564	-0.0017503170825814503	Non-differential
72172	K562_geneBody_2_3	chr1:823302-846301	chr1	833301	836301	18.068890927442105	-0.05002553915789214	0.922673642868008	-0.001748486905969806	Non-differential
72173	K562_geneBody_6281_22	chr3:138240301-138263300	chr3	138250300	138253300	12.074902906013431	-0.05435794545971802	0.928641466958039	-0.0017477127231407292	Non-differential
72174	K562_geneBody_2902_4	chr15:82729789-82752788	chr15	82739788	82742788	5.660319980161243	-0.0637325447992961	0.9388823801595618	-0.0017455586362955242	Non-differential
72175	K562_geneBody_7278_31	chr6:35653590-35676589	chr6	35663589	35666589	18.30639814096561	-0.05299373413167421	0.927117646851734	-0.0017416471505760755	Non-differential
72176	K562_geneBody_872_13	chr1:226257157-226280156	chr1	226267156	226270156	51.044042329659305	-0.04321089032977371	0.911495451456568	-0.001739043636980467	Non-differential
72177	K562_geneBody_429_46	chr1:88809273-88832272	chr1	88819272	88822272	18.616561638808417	-0.05111212136546949	0.9246509360506494	-0.0017389461178730426	Non-differential
72178	K562_geneBody_929_43	chr1:245865347-245888346	chr1	245875346	245878346	28.606046431750755	-0.04664915910392443	0.917930397967712	-0.001734893791888939	Non-differential
72179	K562_geneBody_2257_30	chr13:26331129-26354128	chr13	26341128	26344128	6.552348548712701	-0.06453230463645704	0.9401415789634214	-0.0017299006902764499	Non-differential
72180	K562_geneBody_4934_30	chr2:70037116-70060115	chr2	70047115	70050115	20.3064876821363	-0.04735237797623145	0.919323614392902	-0.001729857380576595	Non-differential
72181	K562_geneBody_1833_52	chr12:19272733-19295732	chr12	19282732	19285732	17.519075682971884	-0.05050156998763167	0.9244408701068004	-0.0017231571174448352	Non-differential
72182	K562_geneBody_6449_1	chr4:3493612-3516611	chr4	3503611	3506611	15.324582887480595	-0.05312041462161467	0.9280550926923636	-0.001722495405396354	Non-differential
72183	K562_geneBody_2634_24	chr14:102991380-103014379	chr14	103001379	103004379	8.944365782244702	-0.05984073172982211	0.9359611909687952	-0.001719951803976505	Non-differential
72184	K562_geneBody_7309_3	chr6:42778052-42801051	chr6	42788051	42791051	17.241498959918843	-0.05080514427190872	0.9251135807314058	-0.001717465032840948	Non-differential
72185	K562_geneBody_1899_24	chr12:49682561-49705560	chr12	49692560	49695560	3.738029872079926	-0.07226610263899183	0.9467754045713692	-0.0017165391021956489	Non-differential
72186	K562_geneBody_3050_22	chr16:10997564-11020563	chr16	11007563	11010563	13.863654246953123	-0.05260319152584956	0.9276679326009216	-0.0017152562388778277	Non-differential
72187	K562_geneBody_5947_5	chr3:9651505-9674504	chr3	9661504	9664504	40.312058084305825	-0.04155070081565443	0.9093626167540254	-0.0017145025497660898	Non-differential
72188	K562_geneBody_2738_27	chr15:43439101-43462100	chr15	43449100	43452100	12.761810994732668	-0.05375324763885939	0.9292594585833402	-0.0017127402503412878	Non-differential
72189	K562_geneBody_1066_48	chr10:68052905-68075904	chr10	68062904	68065904	14.986765594607858	-0.0527307847149736	0.9279567713217004	-0.0017122874786724047	Non-differential
72190	K562_geneBody_4027_26	chr18:46868218-46891217	chr18	46878217	46881217	16.84347824296839	-0.05051295022236555	0.9249282897198048	-0.0017119817308598785	Non-differential
72191	K562_geneBody_6297_37	chr3:142404610-142427609	chr3	142414609	142417609	25.529385067063405	-0.04548787456744289	0.9169981126824148	-0.0017117795978717828	Non-differential
72192	K562_geneBody_2255_8	chr13:25312625-25335624	chr13	25322624	25325624	40.888511456784954	-0.04416177392746522	0.9146254814257984	-0.0017115647720275184	Non-differential
72193	K562_geneBody_7493_80	chr6:154386828-154409827	chr6	154396827	154399827	14.297681654724062	-0.05071393299588823	0.9252518249179552	-0.0017110906173522574	Non-differential
72194	K562_geneBody_5363_41	chr20:2983481-3006480	chr20	2993480	2996480	23.68035843454069	-0.04809560167733844	0.9214812520569342	-0.0017080429706789065	Non-differential
72195	K562_geneBody_8008_24	chr8:22500078-22523077	chr8	22510077	22513077	19.679493031311672	-0.04707316874972184	0.9201711817260032	-0.0017008181835255695	Non-differential
72196	K562_geneBody_6790_106	chr5:54188942-54211941	chr5	54198941	54201941	3.5871785520541657	-0.07019377257411209	0.9457462718422172	-0.001700469553043364	Non-differential
72197	K562_geneBody_6827_25	chr5:72281403-72304402	chr5	72291402	72294402	40.96475091584638	-0.04131767238022394	0.909621930759499	-0.0016997709245864638	Non-differential
72198	K562_geneBody_2376_3	chr13:113811630-113834629	chr13	113821629	113824629	8.323159726256403	-0.05850054340920895	0.9353943942326508	-0.0016968221333937437	Non-differential
72199	K562_geneBody_5686_43	chr21:45190580-45213579	chr21	45200579	45203579	3.7254205699434406	-0.07198484497620838	0.9471802658001884	-0.0016964926779519302	Non-differential
72200	K562_geneBody_3745_4	chr17:49597884-49620883	chr17	49607883	49610883	35.27585822532372	-0.04273801703499806	0.912764056349724	-0.001694197832753373	Non-differential
72201	K562_geneBody_7060_17	chr5:176276424-176299423	chr5	176286423	176289423	4.170854110668961	-0.06852385786065018	0.9447016996114695	-0.0016929026920426875	Non-differential
72202	K562_geneBody_2477_2	chr14:51233247-51256246	chr14	51243246	51246246	39.67955438029707	-0.04212713236373398	0.9116844720445192	-0.0016916336249071524	Non-differential
72203	K562_geneBody_6411_5	chr3:196714377-196737376	chr3	196724376	196727376	21.522283762360797	-0.04718836976776573	0.9210441439482407	-0.0016855475395634533	Non-differential
72204	K562_geneBody_3581_49	chr17:31228977-31251976	chr17	31238976	31241976	20.397992424459375	-0.04750557179638846	0.9216200723843856	-0.0016839810776583847	Non-differential
72205	K562_geneBody_8432_37	chr9:111458685-111481684	chr9	111468684	111471684	18.61460759175036	-0.04813903794514975	0.92271670279658	-0.0016815744758685775	Non-differential
72206	K562_geneBody_8746_42	chrX:78023682-78046681	chrX	78033681	78036681	10.891989392825508	-0.05375949379661764	0.9305357645444357	-0.0016808943499624178	Non-differential
72207	K562_geneBody_8213_3	chr8:142208080-142231079	chr8	142218079	142221079	1.2672682717239805	-0.09353356249577738	0.9594941540655032	-0.0016796445646488094	Non-differential
72208	K562_geneBody_8776_21	chrX:118396106-118419105	chrX	118406105	118409105	19.78693498631239	-0.04780678066456251	0.9223021851131944	-0.0016792974270878026	Non-differential
72209	K562_geneBody_2158_3	chr12:118372555-118395554	chr12	118382554	118385554	29.275668770165304	-0.04389609345092098	0.9156913452788203	-0.0016790646665444519	Non-differential
72210	K562_geneBody_8570_7	chr9:135425086-135448085	chr9	135435085	135438085	5.017387428387513	-0.06810174643668054	0.9448775480835392	-0.0016769694442312494	Non-differential
72211	K562_geneBody_2248_94	chr13:21567155-21590154	chr13	21577154	21580154	4.907519902631014	-0.06475600371331704	0.9421197580533828	-0.00167678471553402	Non-differential
72212	K562_geneBody_6902_23	chr5:119127087-119150086	chr5	119137086	119140086	28.706916964141968	-0.04963738900857655	0.9252079970667904	-0.0016757891296722799	Non-differential
72213	K562_geneBody_7583_94	chr7:10718820-10741819	chr7	10728819	10731819	29.73393628097093	-0.04477509402616421	0.91746611514956955	-0.001675034772612662	Non-differential
72214	K562_geneBody_3787_1	chr17:58988202-59011201	chr17	58998201	59001201	30.094504532887008	-0.04526785846920406	0.9184508603961496	-0.0016723791432289848	Non-differential
72215	K562_geneBody_7829_49	chr7:105250374-105273373	chr7	105260373	105263373	7.174838111270131	-0.06028649537036497	0.9381293411881546	-0.0016721834452772969	Non-differential
72216	K562_geneBody_7347_3	chr6:53263404-53286403	chr6	53273403	53276403	47.70770928627709	-0.04041535511371675	0.9095632809248024	-0.00166378217486927	Non-differential
72217	K562_geneBody_5439_52	chr20:33633096-33656095	chr20	33643095	33646095	22.05361752622636	-0.04655643920697813	0.9211412905942452	-0.0016608427640380041	Non-differential
72218	K562_geneBody_8407_31	chr9:98200975-98223974	chr9	98210974	98213974	14.59089296999516	-0.04997139647025864	0.9263787752747694	-0.0016596202286074996	Non-differential
72219	K562_geneBody_3765_16	chr17:55003765-55026764	chr17	55013764	55016764	4.7978487614935865	-0.06692916315823168	0.9445055533471854	-0.0016595410104159939	Non-differential
72220	K562_geneBody_2948_59	chr15:101467933-101490932	chr15	101477932	101480932	18.605145606905715	-0.05023973055156428	0.9267818351522598	-0.0016590408457453306	Non-differential
72221	K562_geneBody_6459_3	chr4:6644695-6667694	chr4	6654694	6657694	2.5112542532361246	-0.07616712021920419	0.951155720583255	-0.0016565111503649556	Non-differential
72222	K562_geneBody_5407_14	chr20:21155082-21178081	chr20	21165081	21168081	6.470418051820599	-0.06079455721949264	0.9392374408565268	-0.001655107712495194	Non-differential
72223	K562_geneBody_928_13	chr1:244995682-245018681	chr1	245005681	245008681	10.13456915572194	-0.05493817260962028	0.9330821241531408	-0.0016525474092470708	Non-differential
72224	K562_geneBody_5380_34	chr20:4941358-4964357	chr20	4951357	4954357	2.655141719444175	-0.07575359995426892	0.9510291601006516	-0.0016518956274667014	Non-differential
72225	K562_geneBody_8415_9	chr9:99993185-100016184	chr9	100003184	100006184	38.73823987197406	-0.0406530211294978	0.9107063136192154	-0.0016513929013324926	Non-differential
72226	K562_geneBody_8137_8	chr8:91004802-91027801	chr8	91014801	91017801	46.162805098554	-0.04153136200579739	0.912784410246956	-0.0016459620508266792	Non-differential
72227	K562_geneBody_6445_2	chr4:2786085-2809084	chr4	2796084	2799084	5.220443194001369	-0.06519374126775937	0.9435823967048236	-0.001644197226416542	Non-differential
72228	K562_geneBody_1677_45	chr11:108345067-108368066	chr11	108355066	108358066	19.46843330160169	-0.04878809765363531	0.9254369873888176	-0.0016418730139475767	Non-differential
72229	K562_geneBody_4902_49	chr2:61311529-61334528	chr2	61321528	61324528	37.911719166210865	-0.04361468068204249	0.9169930429777358	-0.0016413931138812758	Non-differential
72230	K562_geneBody_6515_32	chr4:48580357-48603356	chr4	48590356	48593356	13.50491595042781	-0.05131114489604092	0.9290007092599736	-0.0016411333204850857	Non-differential
72231	K562_geneBody_2225_43	chr12:132065942-132088941	chr12	132075941	132078941	38.88890564309367	-0.04411437432915477	0.917907865397664	-0.0016410948131292758	Non-differential
72232	K562_geneBody_8400_2	chr9:97494666-97517665	chr9	97504665	97507665	38.929739418867086	-0.06488852490732924	0.943526009195184	-0.0016381837195159935	Non-differential
72233	K562_geneBody_6654_11	chr4:139077265-139100264	chr4	139087264	139090264	13.990929016948945	-0.05043473507448277	0.9279567713217004	-0.0016377295696431025	Non-differential
72234	K562_geneBody_8386_4	chr9:94373569-94396568	chr9	94383568	94386568	5.187739575293205	-0.0673577251195802	0.9455600085334812	-0.0016375271959751432	Non-differential
72235	K562_geneBody_3518_26	chr17:17908511-17931510	chr17	17918510	17921510	6.436975587747417	-0.05986950072792578	0.939066674236187	-0.001634651193713874	Non-differential
72236	K562_geneBody_8495_4	chr9:127611277-127634276	chr9	127621276	127624276	5.357666871307779	-0.06346019186661066	0.942426347951416	-0.0016342637039363892	Non-differential
72237	K562_geneBody_1748_16	chr11:126390686-126413685	chr11	126400685	126403685	4.8847140449562	-0.06715921512376853	0.9455532785901912	-0.0016329088320161337	Non-differential
72238	K562_geneBody_982_4	chr10:13276799-13299798	chr10	13286798	13289798	5.1739743534003635	-0.06327064306857014	0.942311882116394	-0.0016327199878862762	Non-differential
72239	K562_geneBody_1418_14	chr11:45958319-45981318	chr11	45968318	45971318	30.9036666032284	-0.04453807221255086	0.9191845769236	-0.001629971912956437	Non-differential
72240	K562_geneBody_7373_7	chr6:84740496-84763495	chr6	84750495	84753495	31.249577311546652	-0.04640455007397994	0.9223558301206908	-0.001628869442414467	Non-differential
72241	K562_geneBody_7911_8	chr7:140095746-140118745	chr7	140105745	140108745	2.5407052782985393	-0.07647580478458489	0.9522262488699276	-0.0016258642167758244	Non-differential
72242	K562_geneBody_3773_22	chr17:57309523-57332522	chr17	57319522	57322522	13.159026800600923	-0.0510274444970156	0.9292670790109124	-0.0016257062275547574	Non-differential
72243	K562_geneBody_4674_15	chr19:52995056-53018055	chr19	53005055	53008055	5.756247827407054	-0.06307017525713426	0.942395510657381	-0.0016251160509983193	Non-differential
72244	K562_geneBody_5128_29	chr2:167888774-167911773	chr2	167898773	167901773	64.82390651833853	-0.03947236368713893	0.9098366105891242	-0.0016198112734261121	Non-differential
72245	K562_geneBody_8108_22	chr8:67117392-67140391	chr8	67127391	67130391	38.24448754971276	-0.04155102897686275	0.9142725189614104	-0.0016173461291571977	Non-differential
72246	K562_geneBody_4054_11	chr18:63347726-63370725	chr18	63357725	63360725	17.634405852989495	-0.05074246088598248	0.9292670790109124	-0.0016166268069454286	Non-differential
72247	K562_geneBody_211_20	chr1:30978506-31001505	chr1	30988505	30991505	66.79208296988458	-0.04038609168202266	0.9120191819101364	-0.0016152832270826113	Non-differential
72248	K562_geneBody_5483_16	chr20:38068746-38091745	chr20	38078745	38081745	26.071774102544016	-0.04344294950789689	0.9179521984202772	-0.001615205983547144	Non-differential
72249	K562_geneBody_1865_16	chr12:42361167-42384166	chr12	42371166	42374166	14.048011983246992	-0.05024023061386683	0.9287777318593508	-0.001612118853329492	Non-differential
72250	K562_geneBody_1839_29	chr12:22522583-22545582	chr12	22532582	22535582	20.301080062764175	-0.04578823573282521	0.9221888982697845	-0.0016108351844403561	Non-differential
72251	K562_geneBody_3522_2	chr17:18063826-18086825	chr17	18073825	18076825	3.7856525963611936	-0.07088534709442688	0.9491710798107008	-0.0016059431741856055	Non-differential
72252	K562_geneBody_3773_14	chr17:57285523-57308522	chr17	57295522	57298522	25.384862687913127	-0.04555684513074881	0.9220620517889938	-0.0016054164504370905	Non-differential
72253	K562_geneBody_3503_37	chr17:16097824-16120823	chr17	16107823	16110823	14.2029115880102	-0.05076955235130696	0.9298983186148092	-0.0016025174417047881	Non-differential
72254	K562_geneBody_2225_18	chr12:131990942-132013941	chr12	132000941	132003941	31.71366606394657	-0.04288111631765643	0.917565064070459	-0.0016021727399829371	Non-differential
72255	K562_geneBody_487_12	chr1:109571615-109594614	chr1	109581614	109584614	41.03608759847232	-0.04069148114424757	0.9134876652523832	-0.001599065851181119	Non-differential
72256	K562_geneBody_4839_22	chr2:32116556-32139555	chr2	32126555	32129555	27.879068541290096	-0.0437683699040388	0.9194833287366364	-0.0015956258470658734	Non-differential
72257	K562_geneBody_3672_7	chr17:42708275-42731274	chr17	42718274	42721274	47.07976468649318	-0.04121086350440555	0.9149367340581172	-0.0015911075685126298	Non-differential
72258	K562_geneBody_1536_1	chr11:65763898-65786897	chr11	65773897	65776897	16.2291051850061	-0.04807390068014065	0.926665970066102	-0.0015901300900179232	Non-differential
72259	K562_geneBody_8609_27	chrX:9533058-9556057	chrX	9543057	9546057	6.797277736912425	-0.05891180676641428	0.939751835379548	-0.0015898421728380986	Non-differential
72260	K562_geneBody_2771_10	chr15:51955025-51978024	chr15	51965024	51968024	22.678284440371797	-0.04520704246906903	0.9223457500441214	-0.0015870496905387302	Non-differential
72261	K562_geneBody_851_4	chr1:223108404-223131403	chr1	223118403	223121403	2.1226811272244506	-0.07923613049120883	0.954929970952268	-0.0015869789297170637	Non-differential
72262	K562_geneBody_7501_24	chr6:158040863-158063862	chr6	158050862	158053862	12.736813060807496	-0.05271629753550879	0.9330348083481248	-0.0015868741016943303	Non-differential
72263	K562_geneBody_1422_61	chr11:46566414-46589413	chr11	46576413	46579413	10.05525166865882	-0.05476424851374309	0.9354900951178972	-0.0015860167993519657	Non-differential
72264	K562_geneBody_3113_15	chr16:25143742-25166741	chr16	25153741	25156741	16.42637392836904	-0.04865995526085397	0.9277445278482072	-0.0015849325300536256	Non-differential
72265	K562_geneBody_7001_29	chr5:149804310-149827309	chr5	149814309	149817309	17.95630430035743	-0.0467290905846193	0.925050461121096	-0.0015810589681950174	Non-differential
72266	K562_geneBody_817_11	chr1:211396802-211419801	chr1	211406801	211409801	7.465103954379468	-0.05774884225749617	0.9389817113873964	-0.0015790188806559023	Non-differential
72267	K562_geneBody_1935_13	chr12:53532691-53555690	chr12	53542690	53545690	27.115477930503967	-0.04557442820717933	0.9233381445051428	-0.0015786627681951368	Non-differential
72268	K562_geneBody_7680_23	chr7:55526613-55549612	chr7	55536612	55539612	5.1513847916942215	-0.06199916779565567	0.9430665133700188	-0.001578354720081926	Non-differential
72269	K562_geneBody_3773_130	chr17:57633523-57656522	chr17	57643522	57646522	9.42613411901061	-0.05678584992815912	0.938005187813258	-0.001578349051260753	Non-differential
72270	K562_geneBody_4164_59	chr19:5133113-5156112	chr19	5143112	5146112	15.082334636166298	-0.04908595410951273	0.9286362430833742	-0.0015783279581536983	Non-differential
72271	K562_geneBody_2532_8	chr14:68885128-68908127	chr14	68895127	68898127	11.549589125472435	-0.05218077867074079	0.932733238402816	-0.0015780796340283958	Non-differential
72272	K562_geneBody_5676_21	chr21:44062309-44085308	chr21	44072308	44075308	46.35515763208332	-0.03973504462047115	0.912678180041856	-0.0015767792442201423	Non-differential
72273	K562_geneBody_4547_3	chr19:45208370-45231369	chr19	45218369	45221369	9.85114412991346	-0.05724680808528877	0.9385557968637456	-0.0015765715759054858	Non-differential
72274	K562_geneBody_393_19	chr1:66968990-66991989	chr1	66978989	66981989	42.6879555976606	-0.04088553042806923	0.9150427670719508	-0.0015764891200887568	Non-differential
72275	K562_geneBody_2505_3	chr14:58423719-58446718	chr14	58433718	58436718	25.63304809831724	-0.04505797765948041	0.922602514235806	-0.0015763698489147618	Non-differential
72276	K562_geneBody_1225_6	chr10:109869766-109892765	chr10	109879765	109882765	24.21281182120067	-0.04460973629749952	0.921940120976526	-0.0015746025755055159	Non-differential
72277	K562_geneBody_6292_16	chr3:141773298-141796297	chr3	141783297	141786297	3.7103410623833057	-0.06794670667948326	0.9480487364741988	-0.0015742800941909547	Non-differential
72278	K562_geneBody_5186_4	chr2:189440474-189463473	chr2	189450473	189453473	43.618820956898375	-0.04031017613092209	0.9140030424840564	-0.001574207453804429	Non-differential
72279	K562_geneBody_7568_17	chr7:6199779-6222778	chr7	6209778	6212778	6.13964298863307	-0.06092208219486024	0.942311882116394	-0.0015721145934205034	Non-differential
72280	K562_geneBody_2734_20	chr15:43153225-43176224	chr15	43163224	43166224	18.262271543849376	-0.04899019584725359	0.9287824144947096	-0.0015719002124453256	Non-differential
72281	K562_geneBody_3117_25	chr16:27522613-27545612	chr16	27532612	27535612	30.370130050203603	-0.04390513893317219	0.9209172160625566	-0.001570899881275509	Non-differential
72282	K562_geneBody_5804_12	chr22:35280493-35303492	chr22	35290492	35293492	28.488816269579097	-0.04459301171487185	0.9220893400213074	-0.001570877965156642	Non-differential
72283	K562_geneBody_8766_10	chrX:107645510-107668509	chrX	107655509	107658509	7.136134631174883	-0.05753817081642197	0.9391873080558276	-0.0015677877079661629	Non-differential
72284	K562_geneBody_929_42	chr1:245862347-245885346	chr1	245872346	245875346	43.39166407133856	-0.04149307956084009	0.9167205527550124	-0.0015669044794183846	Non-differential
72285	K562_geneBody_5035_8	chr2:105275414-105298413	chr2	105285413	105288413	32.39119395820138	-0.04323505064125924	0.9199396096948887	-0.001566867695188929	Non-differential
72286	K562_geneBody_2683_34	chr15:36978204-37001203	chr15	36988203	36991203	14.438788625382156	-0.04842162998085574	0.92833003625425	-0.0015639023230569742	Non-differential
72287	K562_geneBody_5528_2	chr20:48617252-48640251	chr20	48627251	48630251	5.218366866830243	-0.06375568456243683	0.9451507308111624	-0.001561945767769083	Non-differential
72288	K562_geneBody_7404_25	chr6:107929756-107952755	chr6	107939755	107942755	17.07403484577389	-0.04704116798346601	0.9264362666692748	-0.001561035390700498	Non-differential
72289	K562_geneBody_5860_65	chr22:40528500-40551499	chr22	40538499	40541499	4.906621821077876	-0.06550403251155178	0.946609576253998	-0.0015609025578279913	Non-differential
72290	K562_geneBody_6860_49	chr5:88810192-88833191	chr5	88820191	88823191	32.350528824997035	-0.04156432906403989	0.9171963001549388	-0.001560229557153165	Non-differential
72291	K562_geneBody_7879_22	chr7:129664720-129687719	chr7	129674719	129677719	39.78414169148851	-0.04126041976545495	0.9166141820493038	-0.0015601978931859403	Non-differential
72292	K562_geneBody_6698_3	chr4:173091359-173114358	chr4	173101358	173104358	1.324413922079363	-0.08725864640430546	0.9597363752681256	-0.0015573962087005117	Non-differential
72293	K562_geneBody_4026_16	chr18:46209034-46232033	chr18	46219033	46222033	18.204663964292003	-0.05250849039128676	0.9341681028725484	-0.001552936805454581	Non-differential
72294	K562_geneBody_5860_68	chr22:40537500-40560499	chr22	40547499	40550499	11.649590737185692	-0.0509477159101061	0.9322274955184592	-0.001552789169967439	Non-differential
72295	K562_geneBody_7913_17	chr7:140371752-140394751	chr7	140381751	140384751	32.885796995258836	-0.0412612856118605	0.9169969276273529	-0.0015527496275310484	Non-differential
72296	K562_geneBody_968_79	chr10:7382624-7405623	chr10	7392623	7395623	9.821148327500032	-0.05320064441592545	0.9350198928955386	-0.0015523495437557236	Non-differential
72297	K562_geneBody_3911_3	chr17:79809101-79832100	chr17	79819100	79822100	7.696500329059898	-0.05630199598865362	0.9386017572127178	-0.0015493541930264936	Non-differential
72298	K562_geneBody_8702_8	chrX:49269343-49292342	chrX	49279342	49282342	3.282924443166393	-0.06925157557696	0.9498138659838712	-0.001548568733447448	Non-differential
72299	K562_geneBody_1066_17	chr10:67959905-67982904	chr10	67969904	67972904	21.45939608882155	-0.04444471980379966	0.9231339408107871	-0.0015437998340135887	Non-differential
72300	K562_geneBody_8432_15	chr9:111392685-111415684	chr9	111402684	111405684	39.48842052478837	-0.04062949320797275	0.916294989656257	-0.0015424860401855958	Non-differential
72301	K562_geneBody_3221_6	chr16:58006407-58029406	chr16	58016406	58019406	17.257401909909806	-0.04792625133812155	0.928641466958039	-0.001540921359843278	Non-differential
72302	K562_geneBody_7662_8	chr7:44390119-44413118	chr7	44400118	44403118	21.170553523615727	-0.04618541811510821	0.9261076003424272	-0.0015397549465321276	Non-differential
72303	K562_geneBody_5723_30	chr22:20784691-20807690	chr22	20794690	20797690	81.58111777239198	-0.0371803845929147	0.9090773530990124	-0.0015392367362898462	Non-differential
72304	K562_geneBody_5041_30	chr2:106170311-106193310	chr2	106180310	106183310	7.715354426962027	-0.05627723994978931	0.9389872392184224	-0.0015386371709967205	Non-differential
72305	K562_geneBody_5639_50	chr21:33714551-33737550	chr21	33724550	33727550	4.259337774708351	-0.06615288591635396	0.94785839563263	-0.001538487158740875	Non-differential
72306	K562_geneBody_5439_49	chr20:33624096-33647095	chr20	33634095	33637095	20.554219161781813	-0.04575370118652271	0.92556096509831	-0.0015370942070053579	Non-differential
72307	K562_geneBody_1226_68	chr10:110120547-110143546	chr10	110130546	110133546	32.03038170582186	-0.0426272118980428	0.920370994837226	-0.0015361600928702837	Non-differential
72308	K562_geneBody_5099_5	chr2:131684609-131707608	chr2	131694608	131697608	0.7134774959078507	-0.09780428731866252	0.964534406153134	-0.0015337938193430384	Non-differential
72309	K562_geneBody_1877_14	chr12:47870537-47893536	chr12	47880536	47883536	2.7427963814502334	-0.07068537026231207	0.9512860764857264	-0.001533085083059469	Non-differential
72310	K562_geneBody_6296_5	chr3:142159527-142182526	chr3	142169526	142172526	28.07951203178078	-0.04215089695165357	0.919954994929845	-0.001527271078119618	Non-differential
72311	K562_geneBody_3413_4	chr17:3801158-3824157	chr17	3811157	3814157	21.14994964557111	-0.04689498882961163	0.927763567691088	-0.001527026785650002	Non-differential
72312	K562_geneBody_6457_30	chr4:5788201-5811200	chr4	5798200	5801200	1.837662604057683	-0.13424370673134284	0.9741525385914328	-0.0015267581586051434	Non-differential
72313	K562_geneBody_1009_9	chr10:26653560-26676559	chr10	26663559	26666559	36.91518501547123	-0.04075912838168145	0.9176720158732092	-0.0015208254575096415	Non-differential
72314	K562_geneBody_8095_17	chr8:58621508-58644507	chr8	58631507	58634507	42.01005526915037	-0.03954258909664934	0.9153697349891644	-0.0015185718755434435	Non-differential
72315	K562_geneBody_7732_67	chr7:75721298-75744297	chr7	75731297	75734297	17.903423768634315	-0.04572797450135122	0.9264362666692748	-0.0015174577843549471	Non-differential
72316	K562_geneBody_1605_7	chr11:74020718-74043717	chr11	74030717	74033717	17.928979480605786	-0.04582728455984534	0.9266355953286742	-0.0015164716373751571	Non-differential
72317	K562_geneBody_555_21	chr1:148894428-148917427	chr1	148904427	148907427	0.806826931672227	-0.09564528642437344	0.9641638815433904	-0.0015158956893366706	Non-differential
72318	K562_geneBody_523_6	chr1:115646970-115669969	chr1	115656969	115659969	44.870405680220735	-0.0391936885823851	0.9148114593780156	-0.0015155573782811031	Non-differential
72319	K562_geneBody_1126_33	chr10:87181206-87204205	chr10	87191205	87194205	7.8096504346766595	-0.05603470125749275	0.939640170304054	-0.0015150900724491823	Non-differential
72320	K562_geneBody_4978_6	chr2:84976161-84999160	chr2	84986160	84989160	9.611642432497558	-0.05262419586913124	0.936001827462423	-0.0015115407409064063	Non-differential
72321	K562_geneBody_5313_95	chr2:235766043-235789042	chr2	235776042	235779042	8.039835982043178	-0.05522286247577526	0.9389586296857594	-0.0015105409009775112	Non-differential
72322	K562_geneBody_4022_23	chr18:45903609-45926608	chr18	45913608	45916608	21.1277236787867	-0.0446310487951032	0.9251241174141244	-0.0015085293201784337	Non-differential
72323	K562_geneBody_7443_15	chr6:127320712-127343711	chr6	127330711	127333711	23.281518110427857	-0.04466577461601276	0.9251812839600332	-0.001508504415732678	Non-differential
72324	K562_geneBody_6047_51	chr3:45528576-45551575	chr3	45538575	45541575	22.607413944559212	-0.04383127390819147	0.92398206771569	-0.0015050106656703103	Non-differential
72325	K562_geneBody_4792_1	chr2:20607818-20630817	chr2	20617817	20620817	6.2415188399829535	-0.05849783161166383	0.9424933837187108	-0.001504663081523368	Non-differential
72326	K562_geneBody_8408_5	chr9:98734009-98757008	chr9	98744008	98747008	29.40936720624535	-0.04348272842077985	0.9235285099550488	-0.0015023149199102023	Non-differential
72327	K562_geneBody_1172_34	chr10:98223657-98246656	chr10	98233656	98236656	28.76107696448045	-0.04529944250888691	0.9265386433876588	-0.0015010632885975054	Non-differential
72328	K562_geneBody_7366_10	chr6:82186987-82209986	chr6	82196986	82199986	42.9992446263027	-0.0402981080617429	0.9178116539600862	-0.0015009607468935398	Non-differential
72329	K562_geneBody_5515_3	chr20:45853614-45876613	chr20	45863613	45866613	5.9362143057683	-0.0601109749574041	0.9441365771525678	-0.0015006811218954837	Non-differential
72330	K562_geneBody_8175_7	chr8:109548173-109571172	chr8	109558172	109561172	28.06342071916599	-0.04268719614688118	0.9223021851131944	-0.0014994629979798479	Non-differential
72331	K562_geneBody_6575_6	chr4:83461058-83484057	chr4	83471057	83474057	21.546667044310627	-0.04349867537507494	0.9239873344583508	-0.0014934827296861697	Non-differential
72332	K562_geneBody_6922_9	chr5:132424832-132447831	chr5	132434831	132437831	6.70531702713836	-0.05693936215626354	0.9414030356229142	-0.001493200928523029	Non-differential
72333	K562_geneBody_3402_27	chr17:2123103-2146102	chr17	2133102	2136102	4.897631718474331	-0.06286424233370358	0.9467808839209244	-0.0014930584022645559	Non-differential
72334	K562_geneBody_7630_25	chr7:32681722-32704721	chr7	32691721	32694721	6.649410387713642	-0.05802021777140333	0.9424825136312066	-0.0014926686633798983	Non-differential
72335	K562_geneBody_2271_17	chr13:32624452-32647451	chr13	32634451	32637451	4.007799047852259	-0.06525292860882133	0.948743096810274	-0.0014911188852658242	Non-differential
72336	K562_geneBody_2787_26	chr15:59052663-59075662	chr15	59062662	59065662	43.81455949478779	-0.04036865980376979	0.9184666240897292	-0.0014910818786157958	Non-differential
72337	K562_geneBody_3192_59	chr16:47625331-47648330	chr16	47635330	47638330	21.528953528403697	-0.04526178484223116	0.9269668684328976	-0.0014907325542624374	Non-differential
72338	K562_geneBody_2765_38	chr15:51548791-51571790	chr15	51558790	51561790	19.05869260984158	-0.04462542169645175	0.9261314203210758	-0.0014872484531395038	Non-differential
72339	K562_geneBody_7423_4	chr6:113932028-113955027	chr6	113942027	113945027	54.16849371282305	-0.03962456825598792	0.9174461003654688	-0.0014827291929718764	Non-differential
72340	K562_geneBody_1635_29	chr11:78509968-78532967	chr11	78519967	78522967	11.238983811898889	-0.05108711267927779	0.9353589355689802	-0.0014826348859397125	Non-differential
72341	K562_geneBody_8135_23	chr8:90277497-90300496	chr8	90287496	90290496	24.83464833449049	-0.04387714616534363	0.925157868259547	-0.001482352230038325	Non-differential
72342	K562_geneBody_5128_25	chr2:167876774-167899773	chr2	167886773	167889773	19.780160414111485	-0.04498685010472644	0.9269668684328976	-0.0014816773620086518	Non-differential
72343	K562_geneBody_7139_11	chr6:12032312-12055311	chr6	12042311	12045311	16.755984833802078	-0.04604155743168924	0.928641466958039	-0.0014803248179460404	Non-differential
72344	K562_geneBody_6597_36	chr4:102725770-102748769	chr4	102735769	102738769	9.652901127935422	-0.05719662032367718	0.9421920742074772	-0.0014791362542460383	Non-differential
72345	K562_geneBody_394_14	chr1:67028350-67051349	chr1	67038349	67041349	32.14023276347185	-0.04153661932809711	0.9214777380604532	-0.001475179366414635	Non-differential
72346	K562_geneBody_1188_12	chr10:100935963-100958962	chr10	100945962	100948962	29.561516830454384	-0.04142658704824468	0.9213302316591476	-0.0014741517638551633	Non-differential
72347	K562_geneBody_3919_13	chr17:81061151-81084150	chr17	81071150	81074150	12.539257762348957	-0.05152557272483398	0.9362992314042804	-0.0014728756606146535	Non-differential
72348	K562_geneBody_409_39	chr1:77666416-77689415	chr1	77676415	77679415	23.44943088794079	-0.04358428577571779	0.9252518249179552	-0.0014705359661392593	Non-differential
72349	K562_geneBody_2843_3	chr15:72280727-72303726	chr15	72290726	72293726	4.409235319444982	-0.06517250876939638	0.9494160342711568	-0.0014692124072685955	Non-differential
72350	K562_geneBody_822_10	chr1:211957403-211980402	chr1	211967402	211970402	32.04557933172345	-0.0412418034206709	0.9213302316591476	-0.0014675762979544313	Non-differential
72351	K562_geneBody_5743_47	chr22:24398831-24421830	chr22	24408830	24411830	9.88044055034526	-0.05233546953501133	0.9376170212366745	-0.0014640594923679532	Non-differential
72352	K562_geneBody_3117_17	chr16:27498613-27521612	chr16	27508612	27511612	24.501585363819412	-0.04291945798882159	0.9245109878615868	-0.0014630351731775995	Non-differential
72353	K562_geneBody_2248_16	chr13:21333155-21356154	chr13	21343154	21346154	1.8327811552964897	-0.0772189296707406	0.9573636152632674	-0.0014612201352035851	Non-differential
72354	K562_geneBody_3503_40	chr17:16106824-16129823	chr17	16116823	16119823	31.76098467280492	-0.0417641575401904	0.9226574170429194	-0.0014600550138802472	Non-differential
72355	K562_geneBody_2610_11	chr14:99417748-99440747	chr14	99427747	99430747	11.780856375252243	-0.05295203517085273	0.938530746601554	-0.0014589077411275085	Non-differential
72356	K562_geneBody_7888_9	chr7:133267078-133290077	chr7	133277077	133280077	29.9924761363332	-0.0419083884017248	0.9230102172747702	-0.0014581391564100694	Non-differential
72357	K562_geneBody_7380_13	chr6:87616135-87639134	chr6	87626134	87629134	19.733625164644742	-0.04490363536864716	0.9279654203502594	-0.0014579405283842418	Non-differential
72358	K562_geneBody_8040_9	chr8:30170369-30193368	chr8	30180368	30183368	25.10870656866581	-0.0453167841609332	0.9286362430833742	-0.0014571326708908007	Non-differential
72359	K562_geneBody_3117_8	chr16:27471613-27494612	chr16	27481612	27484612	31.849927753479104	-0.04242506450626199	0.9241717252098768	-0.0014529448763756668	Non-differential
72360	K562_geneBody_2930_17	chr15:90567923-90590922	chr15	90577922	90580922	8.02428441632515	-0.05527316080816028	0.9412819385534146	-0.0014525938403973336	Non-differential
72361	K562_geneBody_7908_67	chr7:139749570-139772569	chr7	139759569	139762569	12.10669698505539	-0.04952727980152652	0.9348426305615692	-0.0014492420617069912	Non-differential
72362	K562_geneBody_7341_12	chr6:52333786-52356785	chr6	52343785	52346785	2.7496578448065057	-0.06901130676014221	0.9528171746622272	-0.001448576536980389	Non-differential
72363	K562_geneBody_2744_16	chr15:44323719-44346718	chr15	44333718	44336718	11.537732485577877	-0.05284298798473283	0.9388854480150852	-0.0014472316322337413	Non-differential
72364	K562_geneBody_3593_83	chr17:32728522-32751521	chr17	32738521	32741521	16.30591147829566	-0.04848805257328668	0.9336069264778704	-0.0014466863798882554	Non-differential
72365	K562_geneBody_3083_13	chr16:20832527-20855526	chr16	20842526	20845526	31.63560477357899	-0.0407536728887567	0.9217612408328308	-0.0014419284202333775	Non-differential
72366	K562_geneBody_5552_3	chr20:53604171-53627170	chr20	53614170	53617170	3.798543312460187	-0.06518555420888027	0.9503525765652118	-0.0014415944040933428	Non-differential
72367	K562_geneBody_510_8	chr1:112922847-112945846	chr1	112932846	112935846	29.753344559404816	-0.04087296886290702	0.921999780484765	-0.001441556191839751	Non-differential
72368	K562_geneBody_6942_26	chr5:135098280-135121279	chr5	135108279	135111279	3.7447775051016263	-0.06454530808578257	0.949933040166191	-0.0014398126146115927	Non-differential
72369	K562_geneBody_404_29	chr1:71044782-71067781	chr1	71054781	71057781	20.653363523170704	-0.04446226484219102	0.9281820829632096	-0.001439102086508492	Non-differential
72370	K562_geneBody_1932_12	chr12:53403176-53426175	chr12	53413175	53416175	22.922270739270893	-0.04412538277841428	0.9276944558059876	-0.0014382685670484674	Non-differential
72371	K562_geneBody_2161_53	chr12:119831791-119854790	chr12	119841790	119844790	26.141999872222208	-0.04262875775795328	0.9252868785521124	-0.0014375950258247404	Non-differential
72372	K562_geneBody_2895_10	chr15:80169999-80192998	chr15	80179998	80182998	39.639750901195626	-0.04171136681715529	0.923794839595282	-0.001435891616089731	Non-differential
72373	K562_geneBody_3989_5	chr18:13665347-13688346	chr18	13675346	13678346	5.296373829506388	-0.06020505858924262	0.946607192294868	-0.001434698593106091	Non-differential
72374	K562_geneBody_1094_10	chr10:72384340-72407339	chr10	72394339	72397339	8.045633048355967	-0.05590431776185447	0.94262682487424	-0.001434516278328759	Non-differential
72375	K562_geneBody_5532_11	chr20:49133339-49156338	chr20	49143338	49146338	39.156854940958524	-0.03901774495233001	0.9188659706666004	-0.001433817531139405	Non-differential
72376	K562_geneBody_6646_12	chr4:127988406-128011405	chr4	127998405	128001405	15.56663025637634	-0.04661470025123387	0.9317686428996752	-0.0014306941423371548	Non-differential
72377	K562_geneBody_4217_2	chr19:9614517-9637516	chr19	9624516	9627516	5.789570645549316	-0.06115274773635745	0.9476016736110688	-0.0014293953891852398	Non-differential
72378	K562_geneBody_1935_9	chr12:53520691-53543690	chr12	53530690	53533690	32.22032415085401	-0.04234201794836641	0.9253154852422334	-0.001427356615241544	Non-differential
72379	K562_geneBody_350_31	chr1:51697092-51720091	chr1	51707091	51710091	8.050161132516331	-0.05471189235056151	0.9417113420881916	-0.001427006455867269	Non-differential
72380	K562_geneBody_7267_1	chr6:34577288-34600287	chr6	34587287	34590287	37.62518195607441	-0.0393274086732055	0.9198777182993464	-0.0014264012071748488	Non-differential
72381	K562_geneBody_5487_6	chr20:38753460-38776459	chr20	38763459	38766459	28.65693776521202	-0.04064432557343985	0.922432289067146	-0.001425213731985395	Non-differential
72382	K562_geneBody_2630_8	chr14:102563286-102586285	chr14	102573285	102576285	4.040521212901802	-0.0642544206963983	0.9502853179449524	-0.0014229771542287062	Non-differential
72383	K562_geneBody_3531_8	chr17:18979789-19002788	chr17	18989788	18992788	7.596265854179959	-0.0556807787194382	0.942861164072492	-0.0014227693029137199	Non-differential
72384	K562_geneBody_6151_37	chr3:58106422-58129421	chr3	58116421	58119421	14.475650124848952	-0.0486737577010593	0.9349161309200946	-0.0014226048009952001	Non-differential
72385	K562_geneBody_2119_16	chr12:110537331-110560330	chr12	110547330	110550330	33.176035365757194	-0.04081518400389238	0.9228879281526512	-0.0014224513968818342	Non-differential
72386	K562_geneBody_206_47	chr1:29042569-29065568	chr1	29052568	29055568	51.52444865988134	-0.03722622251348526	0.9157766467866992	-0.0014224301782579363	Non-differential
72387	K562_geneBody_1119_22	chr10:79744502-79767501	chr10	79754501	79757501	6.193901243026565	-0.0587326344077429	0.9458399637554988	-0.0014202925381563984	Non-differential
72388	K562_geneBody_8569_13	chr9:134352455-134375454	chr9	134362454	134365454	2.654619267954794	-0.07371421567576415	0.9566237364680108	-0.0014196508227182394	Non-differential
72389	K562_geneBody_1708_10	chr11:118376600-118399599	chr11	118386599	118389599	37.833646401303625	-0.04046950944220818	0.9224869035803966	-0.0014180431423722252	Non-differential
72390	K562_geneBody_3125_6	chr16:28716464-28739463	chr16	28726463	28729463	0.8912865146062217	-0.09062868174684616	0.9647081449020782	-0.0014141749137037585	Non-differential
72391	K562_geneBody_1684_25	chr11:111844195-111867194	chr11	111854194	111857194	18.452815228304537	-0.04393215432594939	0.928641466958039	-0.0014125034421571766	Non-differential
72392	K562_geneBody_3191_2	chr16:47137356-47160355	chr16	47147355	47150355	7.432964509180073	-0.05644379877244895	0.9440199294495948	-0.0014121582068886739	Non-differential
72393	K562_geneBody_7033_7	chr5:160017139-160040138	chr5	160027138	160030138	23.726108001851227	-0.04191448771781898	0.9253683066800492	-0.001411905400670573	Non-differential
72394	K562_geneBody_567_8	chr1:150375147-150398146	chr1	150385146	150388146	8.451674078122926	-0.05577327458493873	0.9434599662942866	-0.0014097544837944644	Non-differential
72395	K562_geneBody_8163_29	chr8:102313386-102336385	chr8	102323385	102326385	43.7649664882441	-0.03718208274895687	0.9166141820493038	-0.0014059819919175305	Non-differential
72396	K562_geneBody_6162_78	chr3:67595719-67618718	chr3	67605718	67608718	21.30283107356999	-0.04372866035108468	0.928641466958039	-0.0014059607186243843	Non-differential
72397	K562_geneBody_2080_79	chr12:104680948-104703947	chr12	104690947	104693947	16.1236582333652	-0.04586630876741758	0.9318796688024312	-0.0014053511925455427	Non-differential
72398	K562_geneBody_6276_9	chr3:136162917-136185916	chr3	136172916	136175916	6.161945395953017	-0.05636041448853764	0.944271588605645	-0.0014035477552293717	Non-differential
72399	K562_geneBody_7050_30	chr5:172911251-172934250	chr5	172921250	172924250	11.927645843716764	-0.04919688860097439	0.9365182335784964	-0.0014013125001428185	Non-differential
72400	K562_geneBody_1359_65	chr11:12856421-12879420	chr11	12866420	12869420	11.633517532693928	-0.05246564198248558	0.940386102734746	-0.0014005072287743994	Non-differential
72401	K562_geneBody_5310_2	chr2:233468526-233491525	chr2	233478525	233481525	6.255142487943651	-0.05708637851692256	0.945089373956276	-0.0014001644428423762	Non-differential
72402	K562_geneBody_6784_9	chr5:43540267-43563266	chr5	43550266	43553266	77.16945503333532	-0.03455961610475381	0.9109693101455626	-0.00139953498594725	Non-differential
72403	K562_geneBody_737_14	chr1:179983810-180006809	chr1	179993809	179996809	30.8359136127573	-0.03954595924838222	0.921791975374394	-0.0013986249829856462	Non-differential
72404	K562_geneBody_2516_7	chr14:63379364-63402363	chr14	63389363	63392363	20.528743407577092	-0.04264225598033402	0.9275285105273824	-0.001393239005397188	Non-differential
72405	K562_geneBody_8410_40	chr9:99050907-99073906	chr9	99060906	99063906	7.597609076409755	-0.05418163211781515	0.9425286645036296	-0.0013927623147348808	Non-differential
72406	K562_geneBody_1008_11	chr10:24868614-24891613	chr10	24878613	24881613	3.7723249139457296	-0.0634807572622298	0.9507678181219876	-0.001391849046330081	Non-differential
72407	K562_geneBody_3227_15	chr16:58547517-58570516	chr16	58557516	58560516	56.393361416074825	-0.03685388884034221	0.9168626291574452	-0.0013892341888616792	Non-differential
72408	K562_geneBody_1872_12	chr12:46206063-46229062	chr12	46216062	46219062	35.828968498685725	-0.03917074746952858	0.9216154734952978	-0.0013886124871913264	Non-differential
72409	K562_geneBody_1371_10	chr11:17805048-17828047	chr11	17815047	17818047	2.7475649504373663	-0.06962460991690397	0.9551647857632668	-0.0013870403918736112	Non-differential
72410	K562_geneBody_4200_12	chr19:7981573-8004572	chr19	7991572	7994572	35.322948342557346	-0.04066487056020632	0.924466658252752	-0.0013870278002508225	Non-differential
72411	K562_geneBody_1091_1	chr10:72086032-72109031	chr10	72096031	72099031	26.512541979935683	-0.04040357164114056	0.924206643777718	-0.0013830511790554692	Non-differential
72412	K562_geneBody_1655_2	chr11:94121841-94144840	chr11	94131840	94134840	10.77174872196611	-0.05096362510782823	0.939429799049148	-0.0013829320088627542	Non-differential
72413	K562_geneBody_3499_7	chr17:15635966-15658965	chr17	15645965	15648965	1.7754410390666946	-0.07438384162075287	0.9581341762451624	-0.0013815808127008702	Non-differential
72414	K562_geneBody_8868_24	chrX:154734249-154757248	chrX	154744248	154747248	13.352550559031371	-0.04884998758984316	0.93697479341108	-0.001381091362309369	Non-differential
72415	K562_geneBody_8657_8	chrX:40659305-40682304	chrX	40669304	40672304	26.104727115144954	-0.0408100636211747	0.9251251618098896	-0.0013793600237641175	Non-differential
72416	K562_geneBody_2322_3	chr13:52613558-52636557	chr13	52623557	52626557	11.603407244907144	-0.04827925194318559	0.9363576429350688	-0.001378770477141126	Non-differential
72417	K562_geneBody_3230_10	chr16:66525003-66548002	chr16	66535002	66538002	7.339514940973967	-0.07732667678275751	0.959809779648274	-0.0013775615463179967	Non-differential
72418	K562_geneBody_2439_46	chr14:31416788-31439787	chr14	31426787	31429787	3.0232878707374593	-0.06651359051504138	0.9534642821618836	-0.0013765367662401256	Non-differential
72419	K562_geneBody_1453_21	chr11:57762593-57785592	chr11	57772592	57775592	15.646622520462646	-0.04511038594034087	0.932326242191624	-0.0013728033933514533	Non-differential
72420	K562_geneBody_1386_19	chr11:28064619-28087618	chr11	28074618	28077618	30.601561157618416	-0.04002903375780756	0.9241939800733956	-0.001370468611800117	Non-differential
72421	K562_geneBody_2830_20	chr15:67112602-67135601	chr15	67122601	67125601	11.787735491938408	-0.04778159215394326	0.936131430237965	-0.001369572054024071	Non-differential
72422	K562_geneBody_4026_6	chr18:46179034-46202033	chr18	46189033	46192033	10.129870195254671	-0.05369115841143881	0.9429687237798452	-0.0013692701298594339	Non-differential
72423	K562_geneBody_1834_7	chr12:19447492-19470491	chr12	19457491	19460491	8.215379395419594	-0.05240742300699253	0.941629257572873	-0.0013688848182125297	Non-differential
72424	K562_geneBody_7493_57	chr6:154317828-154340827	chr6	154327827	154330827	3.92825372704037	-0.06418374049158698	0.9521195774689968	-0.0013676595419863946	Non-differential
72425	K562_geneBody_3316_12	chr16:75316710-75339709	chr16	75326709	75329709	7.038957656193518	-0.05434119672009657	0.9436969440198072	-0.0013676294235549992	Non-differential
72426	K562_geneBody_2726_14	chr15:42441823-42464822	chr15	42451822	42454822	25.61942795218499	-0.0413782440647635	0.9267236535080178	-0.0013675407042244008	Non-differential
72427	K562_geneBody_4320_15	chr19:16387247-16410246	chr19	16397246	16400246	20.032922774199186	-0.04258177689043697	0.9288244772518636	-0.0013654420840645046	Non-differential
72428	K562_geneBody_2848_6	chr15:73999716-74022715	chr15	74009715	74012715	22.73753802795205	-0.04347430522530867	0.9302367303930884	-0.0013653764787458528	Non-differential
72429	K562_geneBody_8211_10	chr8:141224174-141247173	chr8	141234173	141237173	8.370644356172338	-0.05361658779481888	0.9430665133700188	-0.0013649537151782412	Non-differential
72430	K562_geneBody_715_6	chr1:169800040-169823039	chr1	169810039	169813039	27.77229186160856	-0.04099815581557055	0.9262113300179844	-0.001364824947511734	Non-differential
72431	K562_geneBody_1875_9	chr12:47720085-47743084	chr12	47730084	47733084	3.31175818753937	-0.06499307312440493	0.9528201021536212	-0.001364145388810191	Non-differential
72432	K562_geneBody_369_3	chr1:53942350-53965349	chr1	53952349	53955349	46.092646900703286	-0.03665490963269485	0.9179410970056464	-0.0013630196315232357	Non-differential
72433	K562_geneBody_3497_8	chr17:14312081-14335080	chr17	14322080	14325080	4.443335895436373	-0.06072056341067385	0.9496718948193122	-0.0013617445290019065	Non-differential
72434	K562_geneBody_1691_16	chr11:112121873-112144872	chr11	112131872	112134872	2.9035582684270365	-0.06728497425519807	0.954472849446033	-0.0013616070567317449	Non-differential
72435	K562_geneBody_2883_3	chr15:78100606-78123605	chr15	78110605	78113605	4.01950452801192	-0.06214775622472095	0.9508216639785686	-0.0013610937616861084	Non-differential
72436	K562_geneBody_2043_46	chr12:92895637-92918636	chr12	92905636	92908636	5.601355840837952	-0.05949860096153971	0.9487057076558532	-0.0013606429579109884	Non-differential
72437	K562_geneBody_8437_28	chr9:112451108-112474107	chr9	112461107	112464107	27.663100304655647	-0.04124996757198293	0.9268665900165488	-0.0013605382840347756	Non-differential
72438	K562_geneBody_7033_6	chr5:160014139-160037138	chr5	160024138	160027138	24.14600876956572	-0.04091553757169448	0.9264362666692748	-0.001357759701064399	Non-differential
72439	K562_geneBody_2930_35	chr15:90621923-90644922	chr15	90631922	90634922	28.91143008165734	-0.04007870417517513	0.925050461121096	-0.001356045963596233	Non-differential
72440	K562_geneBody_2552_28	chr14:74155956-74178955	chr14	74165955	74168955	6.479516244335028	-0.05507087715180635	0.9449009365284	-0.0013554991814297495	Non-differential
72441	K562_geneBody_7879_47	chr7:129739720-129762719	chr7	129749719	129752719	26.314777787498443	-0.04179303571927501	0.9280554769628244	-0.0013551835635375686	Non-differential
72442	K562_geneBody_7486_26	chr6:150930702-150953701	chr6	150940701	150943701	20.787553509816163	-0.04308453427514094	0.9302715374342644	-0.0013524350130687036	Non-differential
72443	K562_geneBody_4057_12	chr18:70026031-70049030	chr18	70036030	70039030	14.00060076507122	-0.04858684563701111	0.9380015245880456	-0.0013505421041234327	Non-differential
72444	K562_geneBody_2343_20	chr13:98492185-98515184	chr13	98502184	98505184	16.039504805951918	-0.0457429439492709	0.934338238240892	-0.0013492282519365609	Non-differential
72445	K562_geneBody_3517_8	chr17:17692458-17715457	chr17	17702457	17705457	12.68097294736115	-0.04718117440694629	0.936343578922876	-0.0013477190832592602	Non-differential
72446	K562_geneBody_466_8	chr1:101000623-101023622	chr1	101010622	101013622	31.303496580230178	-0.03841462970596469	0.922432289067146	-0.0013470283242158708	Non-differential
72447	K562_geneBody_3907_4	chr17:78990716-79013715	chr17	79000715	79003715	14.052914806680496	-0.04790624445120729	0.9375188685924168	-0.001342332148454401	Non-differential
72448	K562_geneBody_3349_8	chr16:87337987-87360986	chr16	87347986	87350986	19.635192593294768	-0.04183268421782089	0.9287824144947096	-0.0013422441791042	Non-differential
72449	K562_geneBody_6038_2	chr3:44414142-44437141	chr3	44424141	44427141	6.275710250415749	-0.05589179636008901	0.9462092616335652	-0.001342118825496118	Non-differential
72450	K562_geneBody_7434_3	chr6:122395652-122418651	chr6	122405651	122408651	25.24493833725215	-0.04172501319305748	0.9286362430833742	-0.0013416415361919563	Non-differential
72451	K562_geneBody_2750_9	chr15:45166664-45189663	chr15	45176663	45179663	4.202855976694866	-0.06148990731378465	0.9510058215833882	-0.0013415145176286013	Non-differential
72452	K562_geneBody_6847_4	chr5:78484230-78507229	chr5	78494229	78497229	9.552735179875189	-0.04973186159549543	0.9398690527458272	-0.001339410835304278	Non-differential
72453	K562_geneBody_4849_4	chr2:37083518-37106517	chr2	37093517	37096517	38.86774013780827	-0.041559846109087	0.928641466958039	-0.00133622916028804	Non-differential
72454	K562_geneBody_38_23	chr1:6320272-6343271	chr1	6330271	6333271	11.850668744410832	-0.04824556501776803	0.9382819450703792	-0.0013347927042047431	Non-differential
72455	K562_geneBody_2311_20	chr13:50029552-50052551	chr13	50039551	50042551	24.7654064933289	-0.04058511390424219	0.9270834659167884	-0.0013344857978356808	Non-differential
72456	K562_geneBody_93_15	chr1:16278840-16301839	chr1	16288839	16291839	30.533478577585697	-0.04181404312602499	0.9292670790109124	-0.0013321723433200297	Non-differential
72457	K562_geneBody_8077_69	chr8:47454938-47477937	chr8	47464937	47467937	5.570553877444667	-0.05733503192960792	0.9479119446111846	-0.0013320077006331178	Non-differential
72458	K562_geneBody_6521_159	chr4:53336982-53359981	chr4	53346981	53349981	23.101741027548872	-0.04088382593329279	0.9277445278482072	-0.001331651567029998	Non-differential
72459	K562_geneBody_3259_5	chr16:67676536-67699535	chr16	67686535	67689535	4.3385580965418775	-0.06110943619251508	0.9511882439924484	-0.0013281235158076137	Non-differential
72460	K562_geneBody_7551_14	chr7:2935142-2958141	chr7	2945141	2948141	6.101556728828554	-0.05575804648624132	0.9466439211594097	-0.0013277858521668956	Non-differential
72461	K562_geneBody_2666_14	chr15:30932915-30955914	chr15	30942914	30945914	0.6525688112305088	-0.09371420134382508	0.9680066728635364	-0.0013233990495268258	Non-differential
72462	K562_geneBody_5140_21	chr2:169877454-169900453	chr2	169887453	169890453	21.48657756955155	-0.04271803201139713	0.9312088168767936	-0.001322247856674632	Non-differential
72463	K562_geneBody_8021_10	chr8:25476233-25499232	chr8	25486232	25489232	42.91475578577109	-0.03726940029289217	0.9216154734952978	-0.001321209269164477	Non-differential
72464	K562_geneBody_5103_47	chr2:135659484-135682483	chr2	135669483	135672483	16.355077785944513	-0.04575563204441684	0.9357715503045784	-0.001319142308737167	Non-differential
72465	K562_geneBody_2079_13	chr12:104241395-104264394	chr12	104251394	104254394	4.139710562859366	-0.06260262171690638	0.952662891576534	-0.0013184582421807533	Non-differential
72466	K562_geneBody_4342_3	chr19:18093778-18116777	chr19	18103777	18106777	5.260175784521081	-0.05711295329868891	0.9482770649624104	-0.0013172961702994526	Non-differential
72467	K562_geneBody_2761_18	chr15:50465405-50488404	chr15	50475404	50478404	29.106816425797412	-0.03982794170408815	0.9266786384446184	-0.0013171438105160128	Non-differential
72468	K562_geneBody_6587_10	chr4:94468942-94491941	chr4	94478941	94481941	9.96675707993814	-0.04944388124749196	0.9405551785451978	-0.0013159845522037578	Non-differential
72469	K562_geneBody_2049_29	chr12:94381698-94404697	chr12	94391697	94394697	3.021287051781295	-0.06483064114722194	0.9543739936298454	-0.0013148563958333731	Non-differential
72470	K562_geneBody_1367_9	chr11:17100575-17123574	chr11	17110574	17113574	18.458341643791197	-0.04243733249269756	0.9313368921565466	-0.0013110247206231565	Non-differential
72471	K562_geneBody_7444_43	chr6:129692132-129715131	chr6	129702131	129705131	18.977907543393208	-0.04381756528203939	0.933557019664794	-0.0013083553037871308	Non-differential
72472	K562_geneBody_5993_18	chr3:23846955-23869954	chr3	23856954	23859954	11.731887714892	-0.04878654343404201	0.940156237457506	-0.001307477816820463	Non-differential
72473	K562_geneBody_6424_5	chr4:934460-957459	chr4	944459	947459	5.169897207273072	-0.05902989854680403	0.9503047913283528	-0.0013067496494806288	Non-differential
72474	K562_geneBody_6373_80	chr3:185039166-185062165	chr3	185049165	185052165	18.8336708336005	-0.04296855379908225	0.9324905827258224	-0.0013043338882508184	Non-differential
72475	K562_geneBody_887_1	chr1:229430259-229453258	chr1	229440258	229443258	46.29575844580451	-0.03556971783640738	0.9191104197238166	-0.0013030009439468327	Non-differential
72476	K562_geneBody_3310_21	chr16:74497440-74520439	chr16	74507439	74510439	10.602592258153605	-0.04800241513995143	0.939429799049148	-0.0013025775984204868	Non-differential
72477	K562_geneBody_911_23	chr1:235222902-235245901	chr1	235232901	235235901	32.50840703798318	-0.03920843421387191	0.9263851851434308	-0.0013020493215617048	Non-differential
72478	K562_geneBody_6880_2	chr5:103113301-103136300	chr5	103123300	103126300	34.92618187054419	-0.04075504667437722	0.9291104190662997	-0.001301417444371186	Non-differential
72479	K562_geneBody_6071_1	chr3:48507684-48530683	chr3	48517683	48520683	11.779896064434908	-0.04672633636431664	0.9381078253840428	-0.0012965269293201485	Non-differential
72480	K562_geneBody_8294_32	chr9:34262043-34285042	chr9	34272042	34275042	5.8045542560174495	-0.05663407804719306	0.9486906774838324	-0.0012955253250165784	Non-differential
72481	K562_geneBody_6716_18	chr4:184690738-184713737	chr4	184700737	184703737	43.59234117697594	-0.03772604161826078	0.9239926742299792	-0.0012951905422528556	Non-differential
72482	K562_geneBody_6145_31	chr3:56637175-56660174	chr3	56647174	56650174	31.24308085777961	-0.03874334445761941	0.9259238402063243	-0.0012949859738509322	Non-differential
72483	K562_geneBody_5141_20	chr2:170747368-170770367	chr2	170757367	170760367	6.820283800885337	-0.05695376949491983	0.9490803269621304	-0.0012926813462089447	Non-differential
72484	K562_geneBody_7611_8	chr7:24807540-24830539	chr7	24817539	24820539	30.549443744217164	-0.04054753732591052	0.9293703019575992	-0.0012898662054886389	Non-differential
72485	K562_geneBody_2733_15	chr15:42974897-42997896	chr15	42984896	42987896	22.801927182182684	-0.0400457772471952	0.9285270124687176	-0.0012896925714703967	Non-differential
72486	K562_geneBody_5133_6	chr2:169533508-169556507	chr2	169543507	169546507	49.757107508552494	-0.03607673910169227	0.921238970659722	-0.0012853311872337819	Non-differential
72487	K562_geneBody_5761_15	chr22:28832680-28855679	chr22	28842679	28845679	2.3205109334229044	-0.06778842019424261	0.9572847090142568	-0.0012851923979616353	Non-differential
72488	K562_geneBody_3758_12	chr17:50889754-50912753	chr17	50899753	50902753	3.27198583368283	-0.0634910281282981	0.954472849446033	-0.0012848311661792123	Non-differential
72489	K562_geneBody_1809_4	chr12:9283033-9306032	chr12	9293032	9296032	1.540703831780522	-0.0764103295254203	0.9620267744015092	-0.0012846747087256261	Non-differential
72490	K562_geneBody_8008_15	chr8:22473078-22496077	chr8	22483077	22486077	19.26465942565911	-0.04341548573388004	0.9341462368156918	-0.0012844528503595269	Non-differential
72491	K562_geneBody_6204_3	chr3:113712458-113735457	chr3	113722457	113725457	31.47121444600165	-0.03933310567052792	0.9276431963346884	-0.0012830080034694088	Non-differential
72492	K562_geneBody_7167_114	chr6:26452173-26475172	chr6	26462172	26465172	53.82225436503558	-0.03522172576508982	0.9197455331154476	-0.001279686754653048	Non-differential
72493	K562_geneBody_3106_11	chr16:23661466-23684465	chr16	23671465	23674465	27.683791627521476	-0.04145338891920383	0.9314113623530126	-0.0012791880912860526	Non-differential
72494	K562_geneBody_2362_5	chr13:110880540-110903539	chr13	110890539	110893539	26.750268797099576	-0.03998152828059383	0.9290128837173436	-0.0012785398301292433	Non-differential
72495	K562_geneBody_4774_15	chr2:10602754-10625753	chr2	10612753	10615753	15.965934507061943	-0.04316224609680048	0.934134042403909	-0.0012772054242236209	Non-differential
72496	K562_geneBody_8640_1	chrX:23762809-23785808	chrX	23772808	23775808	2.808760176402095	-0.06458664051837054	0.9555925601119052	-0.0012741161689067682	Non-differential
72497	K562_geneBody_359_25	chr1:52788453-52811452	chr1	52798452	52801452	16.476543016895985	-0.04364421438550917	0.9350052199137848	-0.0012737984941724662	Non-differential
72498	K562_geneBody_8607_8	chrX:7059920-7082919	chrX	7069919	7072919	7.346846979112143	-0.05330987971748958	0.946474057522314	-0.001273641549699376	Non-differential
72499	K562_geneBody_2220_7	chr12:131442473-131465472	chr12	131452472	131455472	3.5824151707906178	-0.06243355814770134	0.9541394475213788	-0.0012729046548971802	Non-differential
72500	K562_geneBody_6011_38	chr3:37153626-37176625	chr3	37163625	37166625	13.185226652774004	-0.04513143303402846	0.937161559084846	-0.0012720535310651463	Non-differential
72501	K562_geneBody_1907_33	chr12:50590985-50613984	chr12	50600984	50603984	10.02900953954538	-0.04978235759148004	0.9429397710512892	-0.0012702489424537824	Non-differential
72502	K562_geneBody_8800_7	chrX:129811288-129834287	chrX	129821287	129824287	21.061124794975814	-0.04270330025124423	0.933975404609394	-0.0012667746282362406	Non-differential
72503	K562_geneBody_771_17	chr1:201007390-201030389	chr1	201017389	201020389	9.02802830804244	-0.05018160258785742	0.9435803907181	-0.0012656348710701976	Non-differential
72504	K562_geneBody_4165_24	chr19:5264508-5287507	chr19	5274507	5277507	6.269265959357781	-0.05626461181138405	0.949566359243378	-0.0012645291315016658	Non-differential
72505	K562_geneBody_5997_5	chr3:25599984-25622983	chr3	25609983	25612983	48.29160721265702	-0.03519253196838446	0.920820197640308	-0.0012607782041473465	Non-differential
72506	K562_geneBody_5323_12	chr2:239980372-240003371	chr2	239990371	239993371	34.47205055109749	-0.03793615788472625	0.926550612143998	-0.0012568572581728775	Non-differential
72507	K562_geneBody_2658_6	chr15:22669359-22692358	chr15	22679358	22682358	6.060251874591389	-0.05710988873180455	0.950640225108218	-0.001255493116883785	Non-differential
72508	K562_geneBody_8294_46	chr9:34304043-34327042	chr9	34314042	34317042	6.469822526052758	-0.05354821522720158	0.9476016736110688	-0.0012516456705240432	Non-differential
72509	K562_geneBody_1979_9	chr12:57267764-57290763	chr12	57277763	57280763	29.377143477523013	-0.03797758318139482	0.9269696932646184	-0.0012507713699853936	Non-differential
72510	K562_geneBody_2437_17	chr14:30931804-30954803	chr14	30941803	30944803	22.066385882545255	-0.04028747894962811	0.9310090447145868	-0.00125076909397869	Non-differential
72511	K562_geneBody_3997_23	chr18:22989328-23012327	chr18	22999327	23002327	49.87854855064587	-0.03441850631595403	0.9198106167669676	-0.00124944622791559	Non-differential
72512	K562_geneBody_5860_76	chr22:40561500-40584499	chr22	40571499	40574499	8.894266854937724	-0.05180030389938807	0.9460033699061376	-0.001248766322315338	Non-differential
72513	K562_geneBody_3897_20	chr17:77328499-77351498	chr17	77338498	77341498	12.962803084253396	-0.04521565345935384	0.9384567445186056	-0.0012473072667794891	Non-differential
72514	K562_geneBody_7828_6	chr7:105019205-105042204	chr7	105029204	105032204	13.951715096177487	-0.0450556875161294	0.9382515201357612	-0.0012471740182947466	Non-differential
72515	K562_geneBody_8641_1	chrX:23823353-23846352	chrX	23833352	23836352	5.012611200232034	-0.05742588523325816	0.951225934049216	-0.0012470787680978345	Non-differential
72516	K562_geneBody_4771_17	chr2:10325704-10348703	chr2	10335703	10338703	14.553015360799186	-0.04520093607222632	0.9384567445186056	-0.0012469012767625878	Non-differential
72517	K562_geneBody_8365_16	chr9:90836819-90859818	chr9	90846818	90849818	14.983218913187295	-0.04447183575132908	0.9375013623976672	-0.001246460724902797	Non-differential
72518	K562_geneBody_81_8	chr1:13711188-13734187	chr1	13721187	13724187	4.49195451710744	-0.05689941664316252	0.9508251861073236	-0.0012460586980302052	Non-differential
72519	K562_geneBody_3406_21	chr17:2466049-2489048	chr17	2476048	2479048	27.205681074709673	-0.04008840881828289	0.9310256586664434	-0.0012442780592236298	Non-differential
72520	K562_geneBody_7154_21	chr6:17813693-17836692	chr6	17823692	17826692	43.541780778511864	-0.0355571580485688	0.9225855230380572	-0.0012442645923757482	Non-differential
72521	K562_geneBody_853_18	chr1:223820893-223843892	chr1	223830892	223833892	16.902311353420355	-0.0423533422874252	0.9345958568648834	-0.0012441780753946606	Non-differential
72522	K562_geneBody_1700_79	chr11:117060166-117083165	chr11	117070165	117073165	8.164478540829855	-0.05099531803963538	0.9455232482521636	-0.0012406033056669642	Non-differential
72523	K562_geneBody_7495_33	chr6:154819416-154842415	chr6	154829415	154832415	61.53347430699463	-0.03351063238862015	0.9183289802158028	-0.0012399507081101758	Non-differential
72524	K562_geneBody_7543_118	chr7:2156795-2179794	chr7	2166794	2169794	12.344006465538902	-0.04782671033651932	0.942132963848024	-0.0012381283412281204	Non-differential
72525	K562_geneBody_2451_22	chr14:35175549-35198548	chr14	35185548	35188548	7.0710964882941045	-0.0524972721753327	0.9472556720526876	-0.0012354070476536033	Non-differential
72526	K562_geneBody_6234_1	chr3:126332635-126355634	chr3	126342634	126345634	2.804997142080136	-0.06442535329824847	0.9568236920935448	-0.0012349102986169873	Non-differential
72527	K562_geneBody_3797_8	chr17:60052008-60075007	chr17	60062007	60065007	30.732246627719057	-0.03721328624493218	0.926550612143998	-0.0012329079043673803	Non-differential
72528	K562_geneBody_48_30	chr1:8429404-8452403	chr1	8439403	8442403	9.90918221930526	-0.04773766865788442	0.9422928951009756	-0.0012323041626705242	Non-differential
72529	K562_geneBody_7860_8	chr7:123692943-123715942	chr7	123702942	123705942	67.29531708792015	-0.03723280398401581	0.9266355953286742	-0.00123207149985016	Non-differential
72530	K562_geneBody_2472_18	chr14:50353324-50376323	chr14	50363323	50366323	6.405906182108226	-0.05402795588462266	0.9488816425076108	-0.0012311866458286612	Non-differential
72531	K562_geneBody_3516_6	chr17:17510563-17533562	chr17	17520562	17523562	4.930256067687213	-0.0819608280958046	0.9660407611471716	-0.0012297852256778715	Non-differential
72532	K562_geneBody_1777_4	chr12:6309682-6332681	chr12	6319681	6322681	3.2774471311756557	-0.06135367504951645	0.9548990747698688	-0.0012296827169505406	Non-differential
72533	K562_geneBody_359_3	chr1:52722453-52745452	chr1	52732452	52735452	13.196088979398889	-0.04399764272228928	0.9377090011758924	-0.0012289384224211288	Non-differential
72534	K562_geneBody_502_22	chr1:111672789-111695788	chr1	111682788	111685788	3.0437148454558485	-0.06316779819318541	0.9562201305071096	-0.0012281157675409088	Non-differential
72535	K562_geneBody_1457_10	chr11:59772376-59795375	chr11	59782375	59785375	26.27022174213201	-0.03940898777118018	0.9308291597052096	-0.0012268025856230422	Non-differential
72536	K562_geneBody_3194_2	chr16:48353531-48376530	chr16	48363530	48366530	12.269013815605884	-0.04593551010432169	0.9404144189424696	-0.0012255925133842285	Non-differential
72537	K562_geneBody_7837_13	chr7:107070705-107093704	chr7	107080704	107083704	28.810318700048423	-0.04221675192059802	0.9353512955044964	-0.001225351690126189	Non-differential
72538	K562_geneBody_3301_12	chr16:71752000-71774999	chr16	71761999	71764999	41.72208079281901	-0.03866868682792555	0.9299642308059164	-0.0012193689114555542	Non-differential
72539	K562_geneBody_7902_4	chr7:138459259-138482258	chr7	138469258	138472258	30.044037650074873	-0.03989897118706796	0.932250472897282	-0.0012156174225735196	Non-differential
72540	K562_geneBody_3916_91	chr17:80804838-80827837	chr17	80814837	80817837	8.921357780102664	-0.04994410063437783	0.9456518601942754	-0.0012120793341913862	Non-differential
72541	K562_geneBody_8211_11	chr8:141227174-141250173	chr8	141237173	141240173	12.50455894777688	-0.04554685249585215	0.94064270066423	-0.001210421736318696	Non-differential
72542	K562_geneBody_2032_64	chr12:76527477-76550476	chr12	76537476	76540476	16.90731114065327	-0.04374175182167041	0.9382819450703792	-0.0012101873235228471	Non-differential
72543	K562_geneBody_5639_61	chr21:33747551-33770550	chr21	33757550	33760550	5.799847720480583	-0.0548555887349617	0.950473768893552	-0.0012101068414453722	Non-differential
72544	K562_geneBody_2052_41	chr12:95186749-95209748	chr12	95196748	95199748	11.945137266298612	-0.04795110377350167	0.9436037011387568	-0.0012088647961816506	Non-differential
72545	K562_geneBody_2287_45	chr13:42170648-42193647	chr13	42180647	42183647	6.895352156648078	-0.05144784729360615	0.9474019636402572	-0.001207260751577208	Non-differential
72546	K562_geneBody_5723_36	chr22:20802691-20825690	chr22	20812690	20815690	79.12161598904123	-0.03251457322071225	0.918090638452727	-0.0012067602088222241	Non-differential
72547	K562_geneBody_7721_2	chr7:74131202-74154201	chr7	74141201	74144201	3.317317300868858	-0.06180794533467353	0.956077717325144	-0.001205675444669674	Non-differential
72548	K562_geneBody_3830_166	chr17:66787613-66810612	chr17	66797612	66800612	5.284652334848817	-0.05435801261595216	0.9502272435862018	-0.001205254244436938	Non-differential
72549	K562_geneBody_2852_5	chr15:74463279-74486278	chr15	74473278	74476278	14.253390240883723	-0.0438554625357767	0.9386811168202218	-0.0012052322526371916	Non-differential
72550	K562_geneBody_6877_7	chr5:98937150-98960149	chr5	98947149	98950149	10.525377505817811	-0.05067737942663589	0.9467859451773836	-0.001203496425449686	Non-differential
72551	K562_geneBody_6328_7	chr3:167691298-167714297	chr3	167701297	167704297	37.27889386714523	-0.03584404819936565	0.9256439850319984	-0.0012027834774246157	Non-differential
72552	K562_geneBody_7568_4	chr7:6160779-6183778	chr7	6170778	6173778	12.134026436364538	-0.04740881872798875	0.9432652266350352	-0.0012025804152819325	Non-differential
72553	K562_geneBody_180_5	chr1:27236632-27259631	chr1	27246631	27249631	5.69623722428285	-0.05413499191095873	0.9502014938737482	-0.0012009464210674364	Non-differential
72554	K562_geneBody_233_2	chr1:32929449-32952448	chr1	32939448	32942448	26.108332830987113	-0.03744928680472613	0.9288836023602112	-0.0011998266030028245	Non-differential
72555	K562_geneBody_1321_26	chr11:3920664-3943663	chr11	3930663	3933663	10.04208197253382	-0.04686826001084039	0.9427861523630952	-0.0011992090303087851	Non-differential
72556	K562_geneBody_2058_39	chr12:96382261-96405260	chr12	96392260	96395260	10.771794225726628	-0.04638408589736741	0.9422207656805738	-0.0011989047072482727	Non-differential
72557	K562_geneBody_2662_12	chr15:25356728-25379727	chr15	25366727	25369727	22.569789013008897	-0.03966228740934342	0.9328137454953616	-0.0011980018892490155	Non-differential
72558	K562_geneBody_7148_10	chr6:15263069-15286068	chr6	15273068	15276068	22.09120779903043	-0.03895272960246483	0.9317685228163228	-0.0011955358159431112	Non-differential
72559	K562_geneBody_8708_31	chrX:53612096-53635095	chrX	53622095	53625095	37.62427960697519	-0.03641280634100671	0.9272388233192308	-0.0011946456546088394	Non-differential
72560	K562_geneBody_5122_56	chr2:158611952-158634951	chr2	158621951	158624951	42.986273291090455	-0.03495498535677122	0.9244341314525428	-0.0011928049030053112	Non-differential
72561	K562_geneBody_5059_6	chr2:112741349-112764348	chr2	112751348	112754348	40.94207466606769	-0.03529658050409446	0.925152686982306	-0.0011925509345748855	Non-differential
72562	K562_geneBody_8735_4	chrX:71532104-71555103	chrX	71542103	71545103	44.59475403706145	-0.03394175181619993	0.9223021851131944	-0.0011922638526054973	Non-differential
72563	K562_geneBody_7347_18	chr6:53308404-53331403	chr6	53318403	53321403	18.126032498940088	-0.04241223023478276	0.937325052389864	-0.0011921982574966874	Non-differential
72564	K562_geneBody_1269_10	chr10:124634080-124657079	chr10	124644079	124647079	7.9214899783981885	-0.05004428582054601	0.9466439211594097	-0.001191722072090777	Non-differential
72565	K562_geneBody_1842_2	chr12:24942163-24965162	chr12	24952162	24955162	3.815671576673504	-0.05893338970751972	0.954515211904973	-0.0011914649414461191	Non-differential
72566	K562_geneBody_6546_56	chr4:73228376-73251375	chr4	73238375	73241375	33.33880818018526	-0.03950665882832707	0.9329436785769732	-0.001190911386318181	Non-differential
72567	K562_geneBody_5046_13	chr2:108812771-108835770	chr2	108822770	108825770	25.068914023546988	-0.03914853442782851	0.932430926614546	-0.001189462854305632	Non-differential
72568	K562_geneBody_2032_69	chr12:76542477-76565476	chr12	76552476	76555476	17.481225764462458	-0.04262882314610255	0.93784089191829	-0.001188100895855192	Non-differential
72569	K562_geneBody_8308_22	chr9:35543111-35566110	chr9	35553110	35556110	14.528189470016166	-0.04427167438111427	0.9401799537712668	-0.0011859944579971386	Non-differential
72570	K562_geneBody_6415_37	chr3:197140560-197163559	chr3	197150559	197153559	12.998270556140842	-0.04503995684146687	0.9411705337421996	-0.0011859776504426454	Non-differential
72571	K562_geneBody_7273_6	chr6:35264735-35287734	chr6	35274734	35277734	5.450057404458146	-0.05405013377119101	0.9507495941894	-0.001185527596192544	Non-differential
72572	K562_geneBody_3488_6	chr17:8440884-8463883	chr17	8450883	8453883	30.270345801166428	-0.03650607047945332	0.9279567713217004	-0.0011854344234659192	Non-differential
72573	K562_geneBody_5022_29	chr2:99215485-99238484	chr2	99225484	99228484	1.355345748545064	-0.07566999395716799	0.9645867263510252	-0.0011848951483723591	Non-differential
72574	K562_geneBody_5157_28	chr2:174143447-174166446	chr2	174153446	174156446	28.031229828352213	-0.03918259840660535	0.9327750628080403	-0.0011842185334248081	Non-differential
72575	K562_geneBody_790_8	chr1:203637832-203660831	chr1	203647831	203650831	8.560291746898162	-0.04959774801793402	0.94657415639715	-0.0011826760040167575	Non-differential
72576	K562_geneBody_6176_22	chr3:88112255-88135254	chr3	88122254	88125254	13.729360705083652	-0.04347358400591099	0.9393603595060837	-0.0011810803642112338	Non-differential
72577	K562_geneBody_8630_8	chrX:18903298-18926297	chrX	18913297	18916297	13.98915078708524	-0.04409877630867837	0.9402606300798416	-0.0011797193499700218	Non-differential
72578	K562_geneBody_6577_38	chr4:86987472-87010471	chr4	86997471	87000471	13.667056459550643	-0.04917190585439693	0.9463459790312349	-0.001177670037813628	Non-differential
72579	K562_geneBody_2598_13	chr14:92147969-92170968	chr14	92157968	92160968	34.41179180397817	-0.03623131420172325	0.9279328100081844	-0.001176918777010711	Non-differential
72580	K562_geneBody_8772_31	chrX:110083114-110106113	chrX	110093113	110096113	3.709934875164999	-0.06012240504160015	0.9559318620991708	-0.001176779604296347	Non-differential
72581	K562_geneBody_8210_41	chr8:140767900-140790899	chr8	140777899	140780899	23.69250727039037	-0.0399339699807842	0.9343996636991324	-0.0011767473334255345	Non-differential
72582	K562_geneBody_8219_13	chr8:143463659-143486658	chr8	143473658	143476658	11.226737390841194	-0.04757800638864493	0.944659334956132	-0.0011763557146727665	Non-differential
72583	K562_geneBody_8210_51	chr8:140797900-140820899	chr8	140807899	140810899	19.760893775468556	-0.04175289208498155	0.9372251686209632	-0.0011755968178140575	Non-differential
72584	K562_geneBody_3945_5	chr17:82656973-82679972	chr17	82666972	82669972	4.408052517442151	-0.05928634997839164	0.9555128954637008	-0.0011717026589781604	Non-differential
72585	K562_geneBody_4761_8	chr2:9499486-9522485	chr2	9509485	9512485	24.09887617452978	-0.0392852651487799	0.9336804496778914	-0.0011707690528881827	Non-differential
72586	K562_geneBody_1120_11	chr10:80170889-80193888	chr10	80180888	80183888	20.788415703807058	-0.04219715837581047	0.9382447178593476	-0.0011681807271866475	Non-differential
72587	K562_geneBody_7771_2	chr7:98207624-98230623	chr7	98217623	98220623	4.906090247504963	-0.05611571450099661	0.9532007029709684	-0.0011680848503295164	Non-differential
72588	K562_geneBody_5803_21	chr22:35169824-35192823	chr22	35179823	35182823	16.322639964561358	-0.04202505260211792	0.9380629595500848	-0.0011669521773601983	Non-differential
72589	K562_geneBody_8831_6	chrX:149481988-149504987	chrX	149491987	149494987	9.627655153390156	-0.04731125446654747	0.9447978201986466	-0.0011667483998411682	Non-differential
72590	K562_geneBody_5920_13	chr22:49799283-49822282	chr22	49809282	49812282	13.51807386636829	-0.0454256596630181	0.9426149813505862	-0.001165879631968645	Non-differential
72591	K562_geneBody_3949_31	chr17:82832065-82855064	chr17	82842064	82845064	8.974137114329272	-0.04722433920338073	0.9447978201986466	-0.0011646049723340142	Non-differential
72592	K562_geneBody_1567_4	chr11:67778601-67801600	chr11	67788600	67791600	1.3689272744050915	-0.07330570896727853	0.9640928137274418	-0.001164179276938395	Non-differential
72593	K562_geneBody_734_2	chr1:179286797-179309796	chr1	179296796	179299796	13.121300671554096	-0.04351290310247577	0.9402606300798416	-0.001164046217610334	Non-differential
72594	K562_geneBody_5941_12	chr3:5145292-5168291	chr3	5155291	5158291	17.593967547077025	-0.04348314272607717	0.940247787731362	-0.0011635080070311382	Non-differential
72595	K562_geneBody_5026_4	chr2:100561993-100584992	chr2	100571992	100574992	19.20693433920646	-0.04084880440237322	0.9365690262171686	-0.0011625655149840996	Non-differential
72596	K562_geneBody_454_6	chr1:93884503-93907502	chr1	93894502	93897502	40.81000379872555	-0.03529602971364871	0.9270374845514656	-0.0011613348498487701	Non-differential
72597	K562_geneBody_8124_12	chr8:85130238-85153237	chr8	85140237	85143237	25.525276471806414	-0.03709302087130504	0.9305549262781584	-0.0011594531796591712	Non-differential
72598	K562_geneBody_7901_32	chr7:137957979-137980978	chr7	137967978	137970978	23.3498114628966	-0.03848041762972078	0.9329816125439372	-0.0011592962850730287	Non-differential
72599	K562_geneBody_5543_10	chr20:50527383-50550382	chr20	50537382	50540382	21.344743764341608	-0.04095846202943824	0.9369843623289044	-0.0011577997620193362	Non-differential
72600	K562_geneBody_2172_42	chr12:120875510-120898509	chr12	120885509	120888509	10.431292746414004	-0.04592046204268443	0.9436508180907748	-0.001156675789446708	Non-differential
72601	K562_geneBody_5743_10	chr22:24287831-24310830	chr22	24297830	24300830	7.591147984675443	-0.05046785598745223	0.9486147425660458	-0.0011562251513390106	Non-differential
72602	K562_geneBody_5153_45	chr2:173197846-173220845	chr2	173207845	173210845	19.139220582106393	-0.04123313021221187	0.9375188685924168	-0.0011553516018487145	Non-differential
72603	K562_geneBody_4165_14	chr19:5234508-5257507	chr19	5244507	5247507	6.738266928029708	-0.0517878423227331	0.949933040166191	-0.001155231741410057	Non-differential
72604	K562_geneBody_3497_6	chr17:14306081-14329080	chr17	14316080	14319080	9.206250504280462	-0.04849425369147603	0.9466439211594097	-0.00115481061516068	Non-differential
72605	K562_geneBody_2749_2	chr15:45016195-45039194	chr15	45026194	45029194	14.863228304031338	-0.04278405795048451	0.939751835379548	-0.0011546055602152689	Non-differential
72606	K562_geneBody_4715_5	chr19:56143287-56166286	chr19	56153286	56156286	18.73847571513358	-0.04158094513019864	0.9381293411881546	-0.0011533423473788647	Non-differential
72607	K562_geneBody_6698_74	chr4:173304359-173327358	chr4	173314358	173317358	28.348437439734997	-0.03889445915652057	0.9340066069155272	-0.0011532227238551605	Non-differential
72608	K562_geneBody_2365_24	chr13:112544011-112567010	chr13	112554010	112557010	29.089631579343504	-0.03953817108094602	0.9352334823775958	-0.0011497681706682523	Non-differential
72609	K562_geneBody_6328_13	chr3:167709298-167732297	chr3	167719297	167722297	49.32805677454882	-0.03474637131488747	0.9266634927399268	-0.0011493386046999181	Non-differential
72610	K562_geneBody_8389_27	chr9:95167054-95190053	chr9	95177053	95180053	5.9692172716815435	-0.05231769934362421	0.9506909798944136	-0.0011489294616088197	Non-differential
72611	K562_geneBody_3915_20	chr17:80307852-80330851	chr17	80317851	80320851	22.960125819522418	-0.03979001827114894	0.9356896792654948	-0.0011486646457186502	Non-differential
72612	K562_geneBody_8201_68	chr8:127985524-128008523	chr8	127995523	127998523	24.922981260355428	-0.03910873664567369	0.9346203570954844	-0.0011484188133503155	Non-differential
72613	K562_geneBody_8401_9	chr9:97647821-97670820	chr9	97657820	97660820	54.71746136232808	-0.03320674447790126	0.9236032024317038	-0.0011461165038489892	Non-differential
72614	K562_geneBody_6565_53	chr4:80047146-80070145	chr4	80057145	80060145	27.037062045062367	-0.03710783572821814	0.9315165025937564	-0.001143271891091318	Non-differential
72615	K562_geneBody_3323_2	chr16:77184190-77207189	chr16	77194189	77197189	22.485182203916864	-0.05775711709746946	0.9555128954637008	-0.0011414797453829328	Non-differential
72616	K562_geneBody_7119_27	chr6:3336973-3359972	chr6	3346972	3349972	8.992070134785093	-0.04828219421194587	0.9470436142109364	-0.001140909213287522	Non-differential
72617	K562_geneBody_3286_7	chr16:69984297-70007296	chr16	69994296	69997296	7.943322246304902	-0.04774348451942249	0.9464626334936976	-0.0011409034851302667	Non-differential
72618	K562_geneBody_3739_9	chr17:48845035-48868034	chr17	48855034	48858034	17.10948765096805	-0.04170529260869437	0.9389586296857594	-0.001140787482726076	Non-differential
72619	K562_geneBody_8842_8	chrX:152842063-152865062	chrX	152852062	152855062	21.58776807103511	-0.04021332125183682	0.9367822475761588	-0.001140503995190919	Non-differential
72620	K562_geneBody_5546_13	chr20:50821061-50844060	chr20	50831060	50834060	3.51600306651978	-0.06038164286643932	0.9574475886480186	-0.0011403067394059744	Non-differential
72621	K562_geneBody_7122_57	chr6:4934404-4957403	chr6	4944403	4947403	27.951201385203635	-0.03841057189920465	0.93396165270605	-0.0011396783499813261	Non-differential
72622	K562_geneBody_781_3	chr1:202344699-202367698	chr1	202354698	202357698	11.19437767315441	-0.0458122673509739	0.9443746519896208	-0.0011386949821362538	Non-differential
72623	K562_geneBody_2472_13	chr14:50338324-50361323	chr14	50348323	50351323	4.767129849336711	-0.05469227813517996	0.9532007029709684	-0.001138455102778338	Non-differential
72624	K562_geneBody_391_17	chr1:65347543-65370542	chr1	65357542	65360542	20.74454890903214	-0.04064644494492175	0.9375774798399412	-0.0011378091350322467	Non-differential
72625	K562_geneBody_2124_35	chr12:111544214-111567213	chr12	111554213	111557213	29.74245784914424	-0.03553696557870886	0.9291852452611062	-0.0011335472919413853	Non-differential
72626	K562_geneBody_5936_4	chr22:50766506-50789505	chr22	50776505	50779505	1.633505679474075	-0.06882241409689809	0.962817061395056	-0.001132556959763392	Non-differential
72627	K562_geneBody_7894_43	chr7:135477795-135500794	chr7	135487794	135490794	14.124052627407556	-0.04313201597906139	0.9413706680364397	-0.001131755541830781	Non-differential
72628	K562_geneBody_8856_8	chrX:154032573-154055572	chrX	154042572	154045572	25.50987149119851	-0.03777628026315578	0.9333510727769968	-0.0011315873048791836	Non-differential
72629	K562_geneBody_7385_14	chr6:89661224-89684223	chr6	89671223	89674223	58.42057814840863	-0.03394777162359769	0.926252256356386	-0.0011294668405419806	Non-differential
72630	K562_geneBody_7268_8	chr6:34737094-34760093	chr6	34747093	34750093	7.565675536957908	-0.04961623841566144	0.9490404028204852	-0.0011270476546360224	Non-differential
72631	K562_geneBody_2473_35	chr14:50510521-50533520	chr14	50520520	50523520	12.214631405330977	-0.04707498300592476	0.9463752550096776	-0.0011268161578023056	Non-differential
72632	K562_geneBody_3329_77	chr16:81662808-81685807	chr16	81672807	81675807	21.64844761166732	-0.03852314497603924	0.9349161309200946	-0.001125929321687749	Non-differential
72633	K562_geneBody_688_5	chr1:161401409-161424408	chr1	161411408	161414408	4.654386544037063	-0.05474053432327414	0.9538200972039228	-0.0011240164652362129	Non-differential
72634	K562_geneBody_256_21	chr1:36274443-36297442	chr1	36284442	36287442	84.97518944277977	-0.03165619058572919	0.9215158177354024	-0.0011237063106585116	Non-differential
72635	K562_geneBody_8820_7	chrX:135528660-135551659	chrX	135538659	135541659	13.986618394556162	-0.04195104053615972	0.9401897338272504	-0.0011236374478472097	Non-differential
72636	K562_geneBody_6751_6	chr5:14669718-14692717	chr5	14679717	14682717	43.922701869658894	-0.03360221094435964	0.9260068115300136	-0.0011218373231357051	Non-differential
72637	K562_geneBody_3971_20	chr18:9522513-9545512	chr18	9532512	9535512	36.18104453793307	-0.03728409360959769	0.9331390106209636	-0.001120523255197824	Non-differential
72638	K562_geneBody_2070_19	chr12:101789499-101812498	chr12	101799498	101802498	5.92800245678126	-0.05441768685128635	0.9536944407049058	-0.0011205009287451055	Non-differential
72639	K562_geneBody_7280_27	chr6:36095808-36118807	chr6	36105807	36108807	41.62737977237001	-0.03484039417909292	0.9286362430833742	-0.001120270945192871	Non-differential
72640	K562_geneBody_8095_3	chr8:58579508-58602507	chr8	58589507	58592507	45.067054609249936	-0.03355979998729369	0.9260625753345292	-0.001119543733542628	Non-differential
72641	K562_geneBody_7864_22	chr7:127705194-127728193	chr7	127715193	127718193	62.208846837485176	-0.0321228717052782	0.9229806672694983	-0.0011181135032673	Non-differential
72642	K562_geneBody_3897_41	chr17:77391499-77414498	chr17	77401498	77404498	17.25266322923022	-0.04020283166901719	0.9381209876652398	-0.0011152726986114639	Non-differential
72643	K562_geneBody_3073_19	chr16:18847083-18870082	chr16	18857082	18860082	20.0170822115593	-0.04013253411314353	0.9380934661707984	-0.0011138338927200492	Non-differential
72644	K562_geneBody_8086_9	chr8:54060367-54083366	chr8	54070366	54073366	25.27449171180176	-0.03737040976686873	0.9336955215408864	-0.0011134410550963413	Non-differential
72645	K562_geneBody_2536_3	chr14:69394692-69417691	chr14	69404691	69407691	10.492606252265094	-0.04651052461919809	0.9463752550096776	-0.0011133049297580898	Non-differential
72646	K562_geneBody_3100_4	chr16:23387493-23410492	chr16	23397492	23400492	21.080672728597182	-0.0405634935212347	0.9389586296857594	-0.0011095552331652492	Non-differential
72647	K562_geneBody_1590_8	chr11:71464203-71487202	chr11	71474202	71477202	17.597138438475522	-0.0417749685050545	0.9407067364592968	-0.00110894770118002	Non-differential
72648	K562_geneBody_7828_11	chr7:105034205-105057204	chr7	105044204	105047204	81.44985805468792	-0.03109794713920942	0.9213302316591476	-0.0011066104377401914	Non-differential
72649	K562_geneBody_3313_35	chr16:75091024-75114023	chr16	75101023	75104023	12.104862383682605	-0.04379410821565669	0.9435823967048236	-0.0011044948466115757	Non-differential
72650	K562_geneBody_8548_22	chr9:131629775-131652774	chr9	131639774	131642774	12.324623143901617	-0.04482563333735147	0.9449884698976356	-0.0011015222714915143	Non-differential
72651	K562_geneBody_7262_11	chr6:33641322-33664321	chr6	33651321	33654321	19.89003577107962	-0.03969636658976204	0.9381078253840428	-0.0011014646617810823	Non-differential
72652	K562_geneBody_6770_25	chr5:37441318-37464317	chr5	37451317	37454317	13.480571734617254	-0.04341613496335771	0.9433077789705312	-0.0011004507180961184	Non-differential
72653	K562_geneBody_7826_140	chr7:103878789-103901788	chr7	103888788	103891788	15.179483801691278	-0.0435194143304476	0.9434599662942866	-0.001100019497528755	Non-differential
72654	K562_geneBody_4864_7	chr2:43227806-43250805	chr2	43237805	43240805	6.800337155555659	-0.04950118765344031	0.9501264124927636	-0.0010998475246436806	Non-differential
72655	K562_geneBody_6383_49	chr3:187064526-187087525	chr3	187074525	187077525	42.824248877822406	-0.03553882431210919	0.931331858879018	-0.0010979911859231523	Non-differential
72656	K562_geneBody_4868_46	chr2:44293851-44316850	chr2	44303850	44306850	3.0560100357870024	-0.05954348863561359	0.9585301624914576	-0.0010952558172497109	Non-differential
72657	K562_geneBody_6612_1	chr4:109678628-109701627	chr4	109688627	109691627	28.14771960196034	-0.03575144777671734	0.93189426792868435	-0.001095186955921994	Non-differential
72658	K562_geneBody_2367_26	chr13:112755038-112778037	chr13	112765037	112768037	4.2808117930937755	-0.05407770091740141	0.9546074874447632	-0.0010910264618399037	Non-differential
72659	K562_geneBody_5038_2	chr2:105353826-105376825	chr2	105363825	105366825	19.89971308592966	-0.04012170288008089	0.939365661345694	-0.001089918880161209	Non-differential
72660	K562_geneBody_7362_6	chr6:75606880-75629879	chr6	75616879	75619879	13.224888560792984	-0.04482651079727474	0.9456860092228252	-0.001087178980379182	Non-differential
72661	K562_geneBody_2338_57	chr13:95177835-95200834	chr13	95187834	95190834	20.289378419057496	-0.03785399663198422	0.9360333107849392	-0.0010867388692551918	Non-differential
72662	K562_geneBody_6543_40	chr4:72387969-72410968	chr4	72397968	72400968	10.373355854518712	-0.04652976109602447	0.9476500724958128	-0.0010865629733872448	Non-differential
72663	K562_geneBody_928_8	chr1:244980682-245003681	chr1	244990681	244993681	11.29107947930463	-0.04338355130648096	0.9439826072881708	-0.0010861509127138068	Non-differential
72664	K562_geneBody_3916_112	chr17:80867838-80890837	chr17	80877837	80880837	12.146377320431684	-0.04454920843881325	0.9454822048527126	-0.0010846235714450409	Non-differential
72665	K562_geneBody_3785_5	chr17:58662424-58685423	chr17	58672423	58675423	2.4155950140351305	-0.06204311753160035	0.96061644311075	-0.0010826513900387387	Non-differential
72666	K562_geneBody_2871_2	chr15:75667322-75690321	chr15	75677321	75680321	5.5095710505969215	-0.05273190690181052	0.953850578478644	-0.001082040409267174	Non-differential
72667	K562_geneBody_8346_82	chr9:77949097-77972096	chr9	77959096	77962096	6.264707136037155	-0.05008606333113372	0.9516192807856974	-0.0010786918905652625	Non-differential
72668	K562_geneBody_2919_34	chr15:89177456-89200455	chr15	89187455	89190455	40.82931776805562	-0.03439543549445665	0.9304108747936763	-0.0010774446576509856	Non-differential
72669	K562_geneBody_1358_46	chr11:12235590-12258589	chr11	12245589	12248589	11.919265083757969	-0.0434111147115456	0.9445579427087996	-0.0010753538994685845	Non-differential
72670	K562_geneBody_1131_12	chr10:89605988-89628987	chr10	89615987	89618987	4.2095760391986214	-0.05445640902618613	0.9556161932537208	-0.0010736897660474749	Non-differential
72671	K562_geneBody_8246_5	chr9:2017347-2040346	chr9	2027346	2030346	15.54672573314733	-0.03984602236692902	0.9398410295340948	-0.0010736749570188098	Non-differential
72672	K562_geneBody_4662_12	chr19:52292587-52315586	chr19	52302586	52305586	30.714559317321847	-0.03495373540513409	0.9317686428996752	-0.0010727968693868084	Non-differential
72673	K562_geneBody_3827_12	chr17:64802259-64825258	chr17	64812258	64815258	5.0977892613519735	-0.0543993552079352	0.9556317882225164	-0.001072179319060388	Non-differential
72674	K562_geneBody_5712_5	chr22:19449763-19472762	chr22	19459762	19462762	88.55663042713006	-0.02999207149157149	0.9210505584821184	-0.0010712127144029803	Non-differential
72675	K562_geneBody_4593_10	chr19:48225086-48248085	chr19	48235085	48238085	9.260585729804104	-0.04709321115246718	0.9490888805157172	-0.0010686916445647612	Non-differential
72676	K562_geneBody_5607_18	chr21:13950574-13973573	chr21	13960573	13963573	4.209266502018066	-0.05619048644353529	0.957163807257602	-0.0010683908221957316	Non-differential
72677	K562_geneBody_3039_60	chr16:8045799-8068798	chr16	8055798	8058798	13.588510206584218	-0.04185940207671021	0.94302571092339	-0.0010664296493579956	Non-differential
72678	K562_geneBody_3898_37	chr17:78056703-78079702	chr17	78066702	78069702	17.34797953621028	-0.03888807281208791	0.938915415567236	-0.0010645038442938432	Non-differential
72679	K562_geneBody_1389_3	chr11:31785026-31808025	chr11	31795025	31798025	2.5643758224861117	-0.06030866622770317	0.960198814697877	-0.0010637745809637094	Non-differential
72680	K562_geneBody_3872_7	chr17:75634854-75657853	chr17	75644853	75647853	13.310290025534371	-0.04224892787275736	0.9437313446546268	-0.001062628990106987	Non-differential
72681	K562_geneBody_531_28	chr1:117438449-117461448	chr1	117448448	117451448	17.435565419686313	-0.04242134083890697	0.944031777337286	-0.001061101395899583	Non-differential
72682	K562_geneBody_2313_4	chr13:51360577-51383576	chr13	51370576	51373576	23.79107182055589	-0.03686889552364127	0.9358855637000922	-0.0010609854896104084	Non-differential
72683	K562_geneBody_374_31	chr1:54305432-54328431	chr1	54315431	54318431	14.623968753008487	-0.04175538188844383	0.9431825796726028	-0.0010607632893483842	Non-differential
72684	K562_geneBody_7486_50	chr6:151002702-151025701	chr6	151012701	151015701	35.99986891143533	-0.03457240414871315	0.9317924528279916	-0.0010607094146913236	Non-differential
72685	K562_geneBody_6357_10	chr3:182955074-182978073	chr3	182965073	182968073	15.53565292615012	-0.04161815708681537	0.9430077699561972	-0.0010606274489450716	Non-differential
72686	K562_geneBody_4934_11	chr2:69980116-70003115	chr2	69990115	69993115	6.452135730847393	-0.04938784736555993	0.9518026400715948	-0.0010595221767934378	Non-differential
72687	K562_geneBody_2787_14	chr15:59016663-59039662	chr15	59026662	59029662	14.656327026020024	-0.04121894183594619	0.942638781703008	-0.0010574594479098693	Non-differential
72688	K562_geneBody_6358_51	chr3:183318041-183341040	chr3	183328040	183331040	6.256364871277597	-0.04881651144623122	0.9513824697285318	-0.0010566263214904367	Non-differential
72689	K562_geneBody_4377_8	chr19:19876882-19899881	chr19	19886881	19889881	11.803810399936436	-0.04385319614015335	0.9460733357664112	-0.0010557743601512836	Non-differential
72690	K562_geneBody_8270_9	chr9:26854685-26877684	chr9	26864684	26867684	9.156618804922774	-0.04541427029913929	0.9479123143625016	-0.001055056823375156	Non-differential
72691	K562_geneBody_109_19	chr1:19382775-19405774	chr1	19392774	19395774	11.267650145723556	-0.04429234725697724	0.9466439211594097	-0.001054749148386853	Non-differential
72692	K562_geneBody_7139_37	chr6:12110312-12133311	chr6	12120311	12123311	62.11002705613257	-0.03136279023435498	0.9255483424738004	-0.0010538177465920391	Non-differential
72693	K562_geneBody_1408_55	chr11:43463996-43486995	chr11	43473995	43476995	15.433816149865596	-0.04009376679721924	0.9412954750120208	-0.0010534247933082243	Non-differential
72694	K562_geneBody_6922_17	chr5:132448832-132471831	chr5	132458831	132461831	5.222981229047167	-0.05240360096992889	0.9547782607100698	-0.0010531802164697123	Non-differential
72695	K562_geneBody_2678_11	chr15:34608532-34631531	chr15	34618531	34621531	6.140333798394104	-0.04936054961585181	0.9521195774689968	-0.001051799508142742	Non-differential
72696	K562_geneBody_4795_19	chr2:23984463-24007462	chr2	23994462	23997462	12.66124950422274	-0.04134673928576651	0.9431107158187324	-0.0010517502619342498	Non-differential
72697	K562_geneBody_1669_9	chr11:103064686-103087685	chr11	103074685	103077685	34.78602482229566	-0.0342911896878772	0.9318520157722584	-0.0010511295860030833	Non-differential
72698	K562_geneBody_4941_1	chr2:70929318-70952317	chr2	70939317	70942317	1.597020480102573	-0.06659612683164133	0.9643291129801012	-0.0010505353698907016	Non-differential
72699	K562_geneBody_1907_84	chr12:50743985-50766984	chr12	50753984	50756984	6.879063664309693	-0.05075769305642133	0.9534987956471216	-0.001049661538127858	Non-differential
72700	K562_geneBody_1359_66	chr11:12859421-12882420	chr11	12869420	12872420	12.777096426280284	-0.04173018898616406	0.9437313446546268	-0.0010495818666190252	Non-differential
72701	K562_geneBody_246_7	chr1:35607541-35630540	chr1	35617540	35620540	58.84593753215185	-0.0324033230461066	0.9281977060974512	-0.0010485556305407985	Non-differential
72702	K562_geneBody_5695_3	chr21:46320156-46343155	chr21	46330155	46333155	42.04584700184438	-0.03283726800875133	0.929113142181762	-0.0010485398360092556	Non-differential
72703	K562_geneBody_5108_8	chr2:144395081-144418080	chr2	144405080	144408080	53.30379042859038	-0.03151017510058644	0.9262480874776045	-0.0010484278388039059	Non-differential
72704	K562_geneBody_3962_2	chr18:3443172-3466171	chr18	3453171	3456171	42.51471987134886	-0.03324299892335269	0.929980949764192	-0.001048017044764921	Non-differential
72705	K562_geneBody_6731_3	chr5:888884-911883	chr5	898883	901883	31.05621032092835	-0.03489020260781029	0.9331926125105554	-0.001047707702559706	Non-differential
72706	K562_geneBody_7965_55	chr7:156829791-156852790	chr7	156839790	156842790	22.796226368663532	-0.03819524454614736	0.9389058174887804	-0.0010457082604853017	Non-differential
72707	K562_geneBody_1600_22	chr11:73728638-73751637	chr11	73738637	73741637	9.230393843761384	-0.04459209511066345	0.9474428547268398	-0.0010455497463746518	Non-differential
72708	K562_geneBody_2420_3	chr14:24003033-24026032	chr14	24013032	24016032	6.750674698797775	-0.04945183087504275	0.9524886554742495	-0.0010454210137462558	Non-differential
72709	K562_geneBody_2948_25	chr15:101365933-101388932	chr15	101375932	101378932	7.713136698938383	-0.0466115846572732	0.9496964795624808	-0.0010448066818258797	Non-differential
72710	K562_geneBody_2329_54	chr13:75698773-75721772	chr13	75708772	75711772	0.9054853211556868	-0.08269406055571075	0.9713651238166092	-0.0010433917816216446	Non-differential
72711	K562_geneBody_3364_14	chr16:89122852-89145851	chr16	89132851	89135851	22.754792725334816	-0.03723482630759768	0.9376107697350028	-0.001041734107428362	Non-differential
72712	K562_geneBody_4779_4	chr2:11443375-11466374	chr2	11453374	11456374	47.49127578419133	-0.03356384126203344	0.9311524293321488	-0.0010397816004103263	Non-differential
72713	K562_geneBody_5528_62	chr20:48797252-48820251	chr20	48807251	48810251	4.609179850106833	-0.05218228960497625	0.9551824615393224	-0.001039140393259116	Non-differential
72714	K562_geneBody_6292_3	chr3:141734298-141757297	chr3	141744297	141747297	47.820496864864054	-0.03291800943205035	0.9300109516690648	-0.0010373102469417065	Non-differential
72715	K562_geneBody_3897_72	chr17:77484499-77507498	chr17	77494498	77497498	26.90309563511798	-0.03646851123139211	0.9366414192605128	-0.0010366772829364104	Non-differential
72716	K562_geneBody_2916_22	chr15:88512478-88535477	chr15	88522477	88525477	7.46448667369003	-0.04667171243630522	0.950203070165386	-0.0010353452316801686	Non-differential
72717	K562_geneBody_773_1	chr1:201473530-201496529	chr1	201483529	201486529	9.682690013642087	-0.04450293375892013	0.94785839563263	-0.0010349842061458472	Non-differential
72718	K562_geneBody_7629_20	chr7:32542489-32565488	chr7	32552488	32555488	43.80426991042629	-0.03298008741631748	0.9303902555826103	-0.0010334259875444825	Non-differential
72719	K562_geneBody_8537_7	chr9:130061906-130084905	chr9	130071905	130074905	10.625775979583029	-0.04311138123463523	0.9463459790312349	-0.0010325201166521529	Non-differential
72720	K562_geneBody_8772_48	chrX:110134114-110157113	chrX	110144113	110147113	27.81036327879048	-0.03813593604394214	0.9396251269803126	-0.00103140080781176	Non-differential
72721	K562_geneBody_6174_22	chr3:87845706-87868705	chr3	87855705	87858705	8.642716132042416	-0.04621083578102877	0.9499169136601412	-0.001031166125051442	Non-differential
72722	K562_geneBody_6383_25	chr3:186992526-187015525	chr3	187002525	187005525	26.17210831200528	-0.03566727362746011	0.9356896792654948	-0.0010296485904039677	Non-differential
72723	K562_geneBody_5785_34	chr22:30783874-30806873	chr22	30793873	30796873	1.7060980142168198	-0.06729931588365558	0.9654014160459132	-0.0010291457482207856	Non-differential
72724	K562_geneBody_6572_11	chr4:83055183-83078182	chr4	83065182	83068182	32.038557179784505	-0.03881773259060091	0.9408050030824942	-0.0010286847318719452	Non-differential
72725	K562_geneBody_5376_39	chr20:3993387-4016386	chr20	4003386	4006386	16.316552575220054	-0.03897673068062327	0.941176213053974	-0.001026220585529584	Non-differential
72726	K562_geneBody_2549_10	chr14:73868831-73891830	chr14	73878830	73881830	12.846154215488625	-0.04135520769890041	0.9445215235029778	-0.0010251187213149804	Non-differential
72727	K562_geneBody_1419_13	chr11:46149573-46172572	chr11	46159572	46162572	4.115880684576707	-0.05504821739612137	0.958038411598458	-0.0010248369551817847	Non-differential
72728	K562_geneBody_1700_85	chr11:117078166-117101165	chr11	117088165	117091165	10.002457414992266	-0.04460480749759044	0.9485099808315324	-0.0010240414002098883	Non-differential
72729	K562_geneBody_4029_5	chr18:48541031-48564030	chr18	48551030	48554030	6.751556765853003	-0.04754224960802809	0.9516207284011354	-0.0010238749574059162	Non-differential
72730	K562_geneBody_2591_82	chr14:90757564-90780563	chr14	90767563	90770563	18.04926928212713	-0.04081604619364874	0.9439100869167764	-0.00102323268149654	Non-differential
72731	K562_geneBody_2505_10	chr14:58444719-58467718	chr14	58454718	58457718	18.864733230678414	-0.03735754264842833	0.939066674236187	-0.0010199943367155254	Non-differential
72732	K562_geneBody_7342_23	chr6:52553408-52576407	chr6	52563407	52566407	7.585931106369333	-0.0470038195740955	0.9512961141607432	-0.0010192438553985295	Non-differential
72733	K562_geneBody_7390_26	chr6:97207161-97230160	chr6	97217160	97220160	22.58224297864611	-0.03812856579414148	0.940386102734746	-0.0010177962186247822	Non-differential
72734	K562_geneBody_6637_8	chr4:122837831-122860830	chr4	122847830	122850830	11.072205417698347	-0.04238970281356203	0.946474057522314	-0.0010127444869294773	Non-differential
72735	K562_geneBody_8194_17	chr8:124512880-124535879	chr8	124522879	124525879	23.08000794152338	-0.03672089642967369	0.938520018683454	-0.0010118978922836169	Non-differential
72736	K562_geneBody_807_2	chr1:206677905-206700904	chr1	206687904	206690904	23.96631260394008	-0.03666281344307193	0.9384567445186056	-0.0010113708445955048	Non-differential
72737	K562_geneBody_280_42	chr1:39317695-39340694	chr1	39327694	39330694	44.07704451602797	-0.03404945422018814	0.93396165270605	-0.0010102798236188782	Non-differential
72738	K562_geneBody_2309_6	chr13:49704320-49727319	chr13	49714319	49717319	14.151177081589692	-0.0416135188012597	0.9456865990067664	-0.001009242898757888	Non-differential
72739	K562_geneBody_2035_4	chr12:77020251-77043250	chr12	77030250	77033250	28.05018740428575	-0.05199129504760421	0.9564246771610044	-0.0010059913686724172	Non-differential
72740	K562_geneBody_3842_5	chr17:73285624-73308623	chr17	73295623	73298623	6.348281443335704	-0.04846427149208549	0.9533482879882028	-0.0010055565266307216	Non-differential
72741	K562_geneBody_6169_9	chr3:72385825-72408824	chr3	72395824	72398824	14.285890294368247	-0.04103994919563409	0.9451518542689497	-0.001005413472933297	Non-differential
72742	K562_geneBody_2569_18	chr14:76192922-76215921	chr14	76202921	76205921	14.663592144751131	-0.03926503552640999	0.9428181388950564	-0.001004088263263834	Non-differential
72743	K562_geneBody_1615_14	chr11:75463640-75486639	chr11	75473639	75476639	12.959542887187494	-0.04036437920870512	0.9443420872226298	-0.0010038885231563775	Non-differential
72744	K562_geneBody_3297_11	chr16:70707439-70730438	chr16	70717438	70720438	11.16365185034322	-0.04210026676191586	0.946609576253998	-0.0010032117345191893	Non-differential
72745	K562_geneBody_6665_4	chr4:143995104-144018103	chr4	144005103	144008103	7.504075944612565	-0.04799882881959343	0.953050386697847	-0.001002414169505423	Non-differential
72746	K562_geneBody_2543_9	chr14:73150507-73173506	chr14	73160506	73163506	17.383418884879678	-0.03785280534273195	0.940876043384008	-0.0010018725074342563	Non-differential
72747	K562_geneBody_1726_13	chr11:119232339-119255338	chr11	119242338	119245338	13.774909634037265	-0.04076537701076745	0.945104953147888	-9.99565444605793e-4	Non-differential
72748	K562_geneBody_4919_27	chr2:65378851-65401850	chr2	65388850	65391850	12.689943235485725	-0.04119801367273459	0.94571067075509	-9.987103269298305e-4	Non-differential
72749	K562_geneBody_935_2	chr1:247182329-247205328	chr1	247192328	247195328	23.32353679078003	-0.03620024030758558	0.938498403168978	-9.979125482129285e-4	Non-differential
72750	K562_geneBody_2591_96	chr14:90799564-90822563	chr14	90809563	90812563	12.788075866992621	-0.04036487525355371	0.9446908070622154	-9.974286134231416e-4	Non-differential
72751	K562_geneBody_1061_44	chr10:63286225-63309224	chr10	63296224	63299224	7.816168413111896	-0.04650903838772497	0.9519367255838176	-9.949175278781983e-4	Non-differential
72752	K562_geneBody_2900_5	chr15:82264818-82287817	chr15	82274817	82277817	6.9419142656269885	-0.04732115208506463	0.9527582778157402	-9.945613957351319e-4	Non-differential
72753	K562_geneBody_929_67	chr1:245937347-245960346	chr1	245947346	245950346	24.446868010840877	-0.03655606399057637	0.9393696775141258	-9.929892836852503e-4	Non-differential
72754	K562_geneBody_1344_25	chr11:9200825-9223824	chr11	9210824	9213824	6.498748958937518	-0.04818319427055251	0.953679818788988	-9.924488895736356e-4	Non-differential
72755	K562_geneBody_1833_5	chr12:19131733-19154732	chr12	19141732	19144732	17.18358942552397	-0.03904993256144311	0.943177681559006	-9.921215069096884e-4	Non-differential
72756	K562_geneBody_8213_48	chr8:142343080-142366079	chr8	142353079	142356079	2.3329257696849774	-0.06066615954418461	0.9630773340823456	-9.91214558439377e-4	Non-differential
72757	K562_geneBody_731_16	chr1:179060894-179083893	chr1	179070893	179073893	39.70950948642428	-0.03253492084215214	0.932260998691086	-9.910945117112579e-4	Non-differential
72758	K562_geneBody_2305_8	chr13:49455274-49478273	chr13	49465273	49468273	11.481152356535889	-0.04264051269026064	0.947889488095352	-9.910632872587714e-4	Non-differential
72759	K562_geneBody_3758_7	chr17:50874754-50897753	chr17	50884753	50887753	2.92573403949472	-0.08773103822543862	0.9743624935350356	-9.895571426836445e-4	Non-differential
72760	K562_geneBody_8209_3	chr8:140516156-140539155	chr8	140526155	140529155	27.26265697801454	-0.03648892473910637	0.9395341863992688	-9.883905671072286e-4	Non-differential
72761	K562_geneBody_7148_44	chr6:15365069-15388068	chr6	15375068	15378068	20.759346009910484	-0.03614517935064804	0.9390196249326248	-9.87678995286048e-4	Non-differential
72762	K562_geneBody_349_9	chr1:51368263-51391262	chr1	51378262	51381262	22.077454231064586	-0.03679680474037969	0.9401415789634214	-9.864023651247264e-4	Non-differential
72763	K562_geneBody_4587_17	chr19:47645524-47668523	chr19	47655523	47658523	8.217146738110268	-0.04543936997589639	0.9512860764857264	-9.855281232191491e-4	Non-differential
72764	K562_geneBody_4303_2	chr19:14130145-14153144	chr19	14140144	14143144	8.2617342326064	-0.04562131217515971	0.9516207284011354	-9.825054440052415e-4	Non-differential
72765	K562_geneBody_7419_31	chr6:111563459-111586458	chr6	111573458	111576458	23.68317316885848	-0.03504242351716709	0.9375700658151666	-9.810570452208247e-4	Non-differential
72766	K562_geneBody_1605_51	chr11:74152718-74175717	chr11	74162717	74165717	32.204757041857796	-0.03348733432492826	0.934795008579957	-9.806302133539956e-4	Non-differential
72767	K562_geneBody_1591_44	chr11:71906522-71929521	chr11	71916521	71919521	16.27988882760142	-0.03877304594459303	0.943470839435538	-9.79853742405961e-4	Non-differential
72768	K562_geneBody_6933_68	chr5:134339935-134362934	chr5	134349934	134352934	5.256671168268462	-0.05014592773618785	0.956015107049544	-0.00097961297923365785	Non-differential
72769	K562_geneBody_5022_24	chr2:99200485-99223484	chr2	99210484	99213484	5.34068244188348	-0.04993113521854491	0.9558563669388564	-9.790178769586877e-4	Non-differential
72770	K562_geneBody_2611_29	chr14:99555409-99578408	chr14	99565408	99568408	3.3759161821095818	-0.05607202437511791	0.960602597392591	-9.78806905306517e-4	Non-differential
72771	K562_geneBody_5785_20	chr22:30741874-30764873	chr22	30751873	30754873	3.116371132393521	-0.0553560284447142	0.9601293010683174	-9.781563218078208e-4	Non-differential
72772	K562_geneBody_1557_33	chr11:67205263-67228262	chr11	67215262	67218262	34.989045894348536	-0.03333523841442043	0.9347175670296646	-0.00097737569378559489	Non-differential
72773	K562_geneBody_8709_32	chrX:54019680-54042679	chrX	54029679	54032679	18.132889685824196	-0.03700225556799284	0.941074106397198	-9.759780055256771e-4	Non-differential
72774	K562_geneBody_7895_14	chr7:135586917-135609916	chr7	135596916	135599916	84.6989170684145	-0.02892876611849658	0.9256875824613908	-9.701424305962686e-4	Non-differential
72775	K562_geneBody_7563_29	chr7:5694047-5717046	chr7	5704046	5707046	31.67518361212163	-0.03379082014984979	0.9360333107849392	-9.700903721702591e-4	Non-differential
72776	K562_geneBody_1597_9	chr11:72768729-72791728	chr11	72778728	72781728	13.91041341058264	-0.04041452650815307	0.9463011500954902	-9.687617458125963e-4	Non-differential
72777	K562_geneBody_7499_49	chr6:157515190-157538189	chr6	157525189	157528189	17.223796116982882	-0.03794529355679192	0.9431771471906956	-9.640658497607722e-4	Non-differential
72778	K562_geneBody_6448_18	chr4:3115681-3138680	chr4	3125680	3128680	24.194462298478076	-0.03488521281686416	0.9383557643213364	-9.63964728708231e-4	Non-differential
72779	K562_geneBody_3192_13	chr16:47487331-47510330	chr16	47497330	47500330	50.90940951610509	-0.03075792207715471	0.9304372150628304	-9.631205774456429e-4	Non-differential
72780	K562_geneBody_8036_35	chr8:28982395-29005394	chr8	28992394	28995394	19.137771530822587	-0.03654546287370611	0.941176213053974	-9.622075955013025e-4	Non-differential
72781	K562_geneBody_5481_9	chr20:37708030-37731029	chr20	37718029	37721029	4.697958229793799	-0.05375304227478901	0.9596370542021944	-9.618027063117323e-4	Non-differential
72782	K562_geneBody_8746_31	chrX:77990682-78013681	chrX	78000681	78003681	10.29820365463591	-0.04299955945256943	0.9498635770534056	-9.60557063355067e-4	Non-differential
72783	K562_geneBody_4164_22	chr19:5022113-5045112	chr19	5032112	5035112	23.43746261533266	-0.03611222071869645	0.9406085304338349	-9.602632003660285e-4	Non-differential
72784	K562_geneBody_8210_89	chr8:140911900-140934899	chr8	140921899	140924899	18.503128731486623	-0.03648152225719056	0.9413296017604598	-9.57942170192548e-4	Non-differential
72785	K562_geneBody_8741_110	chrX:74261328-74284327	chrX	74271327	74274327	17.04475645649163	-0.03738385627268598	0.9427245354640972	-9.575945727655377e-4	Non-differential
72786	K562_geneBody_6167_180	chr3:71481708-71504707	chr3	71491707	71494707	11.472886276728042	-0.04110299234875062	0.9478444521105204	-9.561759339162358e-4	Non-differential
72787	K562_geneBody_8495_20	chr9:127659277-127682276	chr9	127669276	127672276	14.109677901325057	-0.03870939990106258	0.9447122079668316	-9.561404666769382e-4	Non-differential
72788	K562_geneBody_6248_15	chr3:128758183-128781182	chr3	128768182	128771182	9.185222894709288	-0.04397446524441606	0.951206346693938	-9.553567195976855e-4	Non-differential
72789	K562_geneBody_8040_8	chr8:30167369-30190368	chr8	30177368	30180368	27.96807647765656	-0.03418799507053456	0.9377308055425416	-9.545909310548057e-4	Non-differential
72790	K562_geneBody_2187_5	chr12:122273469-122296468	chr12	122283468	122286468	11.919109056150068	-0.04072302787774524	0.9476016736110688	-9.518674211184063e-4	Non-differential
72791	K562_geneBody_3955_9	chr18:2551530-2574529	chr18	2561529	2564529	29.71698861104326	-0.03416830225064931	0.9381680206815473	-9.471239806596967e-4	Non-differential
72792	K562_geneBody_7960_8	chr7:154939485-154962484	chr7	154949484	154952484	53.99356160243115	-0.03147703220635465	0.9331926125105554	-9.452146055734084e-4	Non-differential
72793	K562_geneBody_7701_53	chr7:66774881-66797880	chr7	66784880	66787880	39.38191538609476	-0.03200883045707496	0.934351564851392	-9.439302542078629e-4	Non-differential
72794	K562_geneBody_931_11	chr1:246586456-246609455	chr1	246596455	246599455	47.76644391573047	-0.03166323537435055	0.9337134646052238	-9.431331105126125e-4	Non-differential
72795	K562_geneBody_1061_47	chr10:63295225-63318224	chr10	63305224	63308224	9.40195867979292	-0.04318162446518539	0.951082456691398	-9.405747636680527e-4	Non-differential
72796	K562_geneBody_2010_5	chr12:68296566-68319565	chr12	68306565	68309565	9.946755391479536	-0.04298288847100424	0.9508719586193164	-9.403779074853339e-4	Non-differential
72797	K562_geneBody_929_30	chr1:245826347-245849346	chr1	245836346	245839346	32.27431634443641	-0.03277212749919164	0.9361028248827936	-9.397880849655643e-4	Non-differential
72798	K562_geneBody_2180_9	chr12:121678111-121701110	chr12	121688110	121691110	10.251624267453211	-0.04284724105971934	0.9508216639785686	-9.383944981210258e-4	Non-differential
72799	K562_geneBody_2608_2	chr14:96495382-96518381	chr14	96505381	96508381	22.98325158697527	-0.03513972296328516	0.9404862374081776	-9.363877112125232e-4	Non-differential
72800	K562_geneBody_5144_49	chr2:171124823-171147822	chr2	171134822	171137822	16.90433691393472	-0.03847246878948166	0.9455600085334812	-9.353004993449185e-4	Non-differential
72801	K562_geneBody_8328_36	chr9:37636340-37659339	chr9	37646339	37649339	3.974367526700304	-0.05198944964256954	0.9594999158081536	-9.33473637577092e-4	Non-differential
72802	K562_geneBody_2580_12	chr14:77731103-77754102	chr14	77741102	77744102	26.21274572750068	-0.03485779267530387	0.9402873618705692	-9.320764990485872e-4	Non-differential
72803	K562_geneBody_381_5	chr1:61084561-61107560	chr1	61094560	61097560	20.14816058992748	-0.03593105254618898	0.94219520951809	-9.29144975960476e-4	Non-differential
72804	K562_geneBody_1841_35	chr12:24902024-24925023	chr12	24912023	24915023	21.08138069757337	-0.03588675242765354	0.942137801314992	-9.289490670040337e-4	Non-differential
72805	K562_geneBody_935_5	chr1:247191329-247214328	chr1	247201328	247204328	25.53476240310474	-0.03371455110919417	0.9385430914602372	-9.286937007579219e-4	Non-differential
72806	K562_geneBody_2692_15	chr15:40193069-40216068	chr15	40203068	40206068	44.52295990479307	-0.03044383841140899	0.9322274955184592	-9.278701063043624e-4	Non-differential
72807	K562_geneBody_8210_18	chr8:140698900-140721899	chr8	140708899	140711899	16.88066191126927	-0.03762378654005628	0.9448536597836747	-9.268789271934572e-4	Non-differential
72808	K562_geneBody_1344_11	chr11:9158825-9181824	chr11	9168824	9171824	28.66847916966111	-0.03490898041936145	0.940704995298768	-9.267129869454223e-4	Non-differential
72809	K562_geneBody_4923_3	chr2:68125805-68148804	chr2	68135804	68138804	19.935902322593098	-0.03598513482108835	0.9424718913809094	-9.259548606517623e-4	Non-differential
72810	K562_geneBody_505_18	chr1:112564514-112587513	chr1	112574513	112577513	24.28276111449396	-0.03452276331313462	0.940318409830032	-9.226229576174272e-4	Non-differential
72811	K562_geneBody_6353_18	chr3:180953670-180976669	chr3	180963669	180966669	41.904465774789394	-0.03336014554832475	0.9383152540567355	-9.224488356671076e-4	Non-differential
72812	K562_geneBody_2826_11	chr15:66525326-66548325	chr15	66535325	66538325	31.826848987574756	-0.03290649585626445	0.9375188685924168	-9.220394499058281e-4	Non-differential
72813	K562_geneBody_8488_8	chr9:125448394-125471393	chr9	125458393	125461393	8.931550953981144	-0.04295106654356077	0.9517743920785224	-9.219869188029672e-4	Non-differential
72814	K562_geneBody_8336_15	chr9:71715366-71738365	chr9	71725365	71728365	22.533253101071622	-0.03747813870219915	0.9450498611260468	-9.199113098936233e-4	Non-differential
72815	K562_geneBody_8729_4	chrX:70289104-70312103	chrX	70299103	70302103	27.13838650836037	-0.03340645066791147	0.9385664422753706	-9.198458746002205e-4	Non-differential
72816	K562_geneBody_4836_18	chr2:30488246-30511245	chr2	30498245	30501245	14.033878972464452	-0.04052396640587461	0.9491800216115688	-9.179250350412217e-4	Non-differential
72817	K562_geneBody_1695_8	chr11:113808875-113831874	chr11	113818874	113821874	18.9765759840165	-0.03714498165461485	0.9448638643319128	-9.149091278357487e-4	Non-differential
72818	K562_geneBody_2265_6	chr13:30207630-30230629	chr13	30217629	30220629	8.099445525273955	-0.04421984084133724	0.9535043682977	-9.143474888429969e-4	Non-differential
72819	K562_geneBody_3516_5	chr17:17507563-17530562	chr17	17517562	17520562	3.34233569884373	-0.05418731978462901	0.9619191366345388	-9.136759827143054e-4	Non-differential
72820	K562_geneBody_1678_31	chr11:108552116-108575115	chr11	108562115	108565115	12.714327710400486	-0.0394726381175226	0.948159543432269	-9.125513155275389e-4	Non-differential
72821	K562_geneBody_1714_9	chr11:118761763-118784762	chr11	118771762	118774762	47.02204297523621	-0.02997264690705434	0.932326242191624	-9.12130333713971e-4	Non-differential
72822	K562_geneBody_8868_1	chrX:154665249-154688248	chrX	154675248	154678248	21.735553319557997	-0.0343159631184528	0.9406325123532652	-9.121187877699787e-4	Non-differential
72823	K562_geneBody_1581_6	chr11:68759883-68782882	chr11	68769882	68772882	18.53237858026596	-0.03746547943430822	0.9455051149100976	-9.117643061344404e-4	Non-differential
72824	K562_geneBody_8475_8	chr9:123390658-123413657	chr9	123400657	123403657	10.585174721600122	-0.04212706214046079	0.9514575343940014	-9.103906865985131e-4	Non-differential
72825	K562_geneBody_3545_19	chr17:27133545-27156544	chr17	27143544	27146544	11.450006276882824	-0.04009975079150907	0.9492680368507448	-9.067011660402587e-4	Non-differential
72826	K562_geneBody_2816_20	chr15:65232704-65255703	chr15	65242703	65245703	5.138969955432148	-0.04787355464453419	0.9573735646010368	-9.056991281108818e-4	Non-differential
72827	K562_geneBody_4902_20	chr2:61224529-61247528	chr2	61234528	61237528	28.518198037391567	-0.03284658493627406	0.9385430914602372	-9.047848931142679e-4	Non-differential
72828	K562_geneBody_8842_3	chrX:152827063-152850062	chrX	152837062	152840062	3.633676708838149	-0.05126066042128276	0.9601946700331184	-9.042743985341607e-4	Non-differential
72829	K562_geneBody_2883_6	chr15:78109606-78132605	chr15	78119605	78122605	5.610111854077197	-0.04751660534259289	0.9571475961798872	-9.038174853875689e-4	Non-differential
72830	K562_geneBody_5230_1	chr2:201610186-201633185	chr2	201620185	201623185	5.8232650343224	-0.04702840568441089	0.9568706338292762	-9.004422375961781e-4	Non-differential
72831	K562_geneBody_593_13	chr1:151638050-151661049	chr1	151648049	151651049	7.066315726488088	-0.04439368507111785	0.954457857766834	-8.986721224392654e-4	Non-differential
72832	K562_geneBody_2756_6	chr15:49127727-49150726	chr15	49137726	49140726	54.87793023107465	-0.02920506895354892	0.9316152714353492	-8.984472456518134e-4	Non-differential
72833	K562_geneBody_3206_34	chr16:56819129-56842128	chr16	56829128	56832128	34.845439345151085	-0.03254995875168069	0.9384329819292344	-8.982726516759084e-4	Non-differential
72834	K562_geneBody_7137_7	chr6:10755794-10778793	chr6	10765793	10768793	17.651058724207182	-0.03725316833895715	0.9464001743009433	-8.912890708199004e-4	Non-differential
72835	K562_geneBody_2264_7	chr13:29517414-29540413	chr13	29527413	29530413	25.18795241823597	-0.0347962797925048	0.9427861523630952	-8.903256263123781e-4	Non-differential
72836	K562_geneBody_8493_8	chr9:127462510-127485509	chr9	127472509	127475509	12.847440551017495	-0.0388728864307977	0.9486597350588842	-8.897821870499775e-4	Non-differential
72837	K562_geneBody_2678_19	chr15:34632532-34655531	chr15	34642531	34645531	14.650481254071716	-0.0392143329259082	0.9491710798107008	-8.884204264206162e-4	Non-differential
72838	K562_geneBody_1116_33	chr10:79154966-79177965	chr10	79164965	79167965	15.676187730944973	-0.03855519559184857	0.9483468462527488	-8.880339438831009e-4	Non-differential
72839	K562_geneBody_232_1	chr1:32852268-32875267	chr1	32862267	32865267	22.218232562034668	-0.03382679620753345	0.9414030356229142	-8.870876243296995e-4	Non-differential
72840	K562_geneBody_2170_4	chr12:120686149-120709148	chr12	120696148	120699148	46.21515526182472	-0.03060180313580688	0.9354812168492306	-8.863790275744167e-4	Non-differential
72841	K562_geneBody_2303_64	chr13:49154912-49177911	chr13	49164911	49167911	11.020302850122462	-0.04033997759302499	0.9506665940674778	-8.863405765763119e-4	Non-differential
72842	K562_geneBody_8503_8	chr9:127951582-127974581	chr9	127961581	127964581	9.28437137246384	-0.04171258143360117	0.9522832375174998	-8.857191241302151e-4	Non-differential
72843	K562_geneBody_1759_16	chr12:787579-810578	chr12	797578	800578	7.9476851807738305	-0.04416066022566567	0.9549119304710396	-8.848330458159146e-4	Non-differential
72844	K562_geneBody_52_14	chr1:9680731-9703730	chr1	9690730	9693730	10.69638542861218	-0.04022692837402709	0.9506909798944136	-8.834085546343874e-4	Non-differential
72845	K562_geneBody_1180_8	chr10:100199300-100222299	chr10	100209299	100212299	22.751620396534516	-0.03623280263752124	0.9454628109210323	-8.82469804921166e-4	Non-differential
72846	K562_geneBody_7928_2	chr7:148914453-148937452	chr7	148924452	148927452	8.438107953662001	-0.04203656747778374	0.9528201021536212	-8.823092512714934e-4	Non-differential
72847	K562_geneBody_6714_2	chr4:184380729-184403728	chr4	184390728	184393728	18.265904162398815	-0.03778069631914853	0.9477476439093894	-8.805655152320449e-4	Non-differential
72848	K562_geneBody_3200_48	chr16:53185991-53208990	chr16	53195990	53198990	12.510787631137646	-0.03927978895334624	0.9497870430649062	-8.788365446378706e-4	Non-differential
72849	K562_geneBody_6163_6	chr3:68980225-69003224	chr3	68990224	68993224	9.553977930388204	-0.04095707404609467	0.9518647070463492	-8.77496117464801e-4	Non-differential
72850	K562_geneBody_540_10	chr1:145624988-145647987	chr1	145634987	145637987	6.738633351911186	-0.044312777838396523	0.9555128954637008	-8.757732536896221e-4	Non-differential
72851	K562_geneBody_5309_13	chr2:233380494-233403493	chr2	233390493	233393493	17.2816223599578	-0.03584892017845902	0.9455232482521636	-8.721249437726889e-4	Non-differential
72852	K562_geneBody_823_19	chr1:212079748-212102747	chr1	212089747	212092747	51.54225577879071	-0.02946573368733091	0.934134042403909	-8.719146545290056e-4	Non-differential
72853	K562_geneBody_8427_17	chr9:108905517-108928516	chr9	108915516	108918516	32.96669370919473	-0.03097620172201866	0.9372950550761096	-8.711646049338539e-4	Non-differential
72854	K562_geneBody_1140_9	chr10:92465684-92488683	chr10	92475683	92478683	19.82050465757787	-0.03450846386824953	0.9435823967048236	-8.703093192188167e-4	Non-differential
72855	K562_geneBody_1004_30	chr10:21833548-21856547	chr10	21843547	21846547	6.991029231184677	-0.04371757808417114	0.9552692120997152	-8.688527273762076e-4	Non-differential
72856	K562_geneBody_4450_88	chr19:38158208-38181207	chr19	38168207	38171207	4.811698895398431	-0.04761842536269756	0.9588629722356622	-8.687244529144553e-4	Non-differential
72857	K562_geneBody_1866_9	chr12:43732992-43755991	chr12	43742991	43745991	40.123165771518494	-0.03035851302807666	0.9362708277827482	-8.682081807681815e-4	Non-differential
72858	K562_geneBody_2008_2	chr12:67262358-67285357	chr12	67272357	67275357	28.339550488406136	-0.03368560282751805	0.9424010951863164	-8.678832097552053e-4	Non-differential
72859	K562_geneBody_7007_1	chr5:150680792-150703791	chr5	150690791	150693791	52.111525710871405	-0.03246491087273231	0.9404144189424696	-8.661872181879518e-4	Non-differential
72860	K562_geneBody_2978_24	chr16:1552360-1575359	chr16	1562359	1565359	3.643522157795353	-0.0866160049520016	0.977298989133228	-8.637824783719701e-4	Non-differential
72861	K562_geneBody_5182_2	chr2:183117443-183140442	chr2	183127442	183130442	55.03634780202323	-0.02854596572194607	0.9328148231132928	-8.622183707066826e-4	Non-differential
72862	K562_geneBody_2919_13	chr15:89114456-89137455	chr15	89124455	89127455	35.579895360469735	-0.03128441970352873	0.9386231808107786	-8.605944793119133e-4	Non-differential
72863	K562_geneBody_4063_23	chr18:75266797-75289796	chr18	75276796	75279796	1.805612363152748	-0.0607838960520404	0.9679617232014124	-8.595946717567123e-4	Non-differential
72864	K562_geneBody_3920_4	chr17:81188596-81211595	chr17	81198595	81201595	11.58366787136957	-0.03921987167805518	0.9508851842279326	-8.578138684958307e-4	Non-differential
72865	K562_geneBody_8836_2	chrX:150976335-150999334	chrX	150986334	150989334	27.253749967621644	-0.03217702620875162	0.9407373580779136	-8.537082830961506e-4	Non-differential
72866	K562_geneBody_8626_23	chrX:16643999-16666998	chrX	16653998	16656998	6.098862568267887	-0.04470814057852129	0.957060268441449	-8.521690260135144e-4	Non-differential
72867	K562_geneBody_8346_85	chr9:77958097-77981096	chr9	77968096	77971096	9.240786030973034	-0.04071317651568987	0.9529784557892114	-8.515941522824359e-4	Non-differential
72868	K562_geneBody_5706_11	chr22:18097989-18120988	chr22	18107988	18110988	3.5142612183330573	-0.0507691502255396	0.9621659816268674	-8.503833725108195e-4	Non-differential
72869	K562_geneBody_7835_9	chr7:106789018-106812017	chr7	106799017	106802017	9.84974859560752	-0.03953090250717373	0.9516963714269752	-8.499771211963533e-4	Non-differential
72870	K562_geneBody_8400_20	chr9:97548666-97571665	chr9	97558665	97561665	15.980119119951192	-0.03647974366082136	0.94785839563263	-8.483925742453198e-4	Non-differential
72871	K562_geneBody_7587_7	chr7:12338885-12361884	chr7	12348884	12351884	46.99283900091177	-0.02928529269378141	0.9356411360456596	-8.460723835160527e-4	Non-differential
72872	K562_geneBody_2281_19	chr13:40975924-40998923	chr13	40985923	40988923	14.038332138774358	-0.03656827025872691	0.9481353858803782	-8.458110939505393e-4	Non-differential
72873	K562_geneBody_4874_28	chr2:47012224-47035223	chr2	47022223	47025223	12.284156835341763	-0.03878868331980978	0.9510418501882616	-8.456077141211547e-4	Non-differential
72874	K562_geneBody_2236_7	chr12:133138627-133161626	chr12	133148626	133151626	14.46591373460308	-0.03707892865682979	0.948843158675143	-8.456060806497171e-4	Non-differential
72875	K562_geneBody_3259_11	chr16:67694536-67717535	chr16	67704535	67707535	7.718191809212904	-0.0424045280456421	0.9551221940615614	-8.455913723773253e-4	Non-differential
72876	K562_geneBody_7280_14	chr6:36056808-36079807	chr6	36066807	36069807	16.535020291302356	-0.0366536682284032	0.9483468462527488	-8.442364525712156e-4	Non-differential
72877	K562_geneBody_2311_55	chr13:50134552-50157551	chr13	50144551	50147551	2.3477718009796207	-0.05539352265670902	0.9655321179446744	-8.438247668848983e-4	Non-differential
72878	K562_geneBody_2578_20	chr14:77552997-77575996	chr14	77562996	77565996	17.725181563139728	-0.03509392270228127	0.9461754057112246	-8.432488792344754e-4	Non-differential
72879	K562_geneBody_2314_51	chr13:51724462-51747461	chr13	51734461	51737461	6.983076511272752	-0.04490597130404997	0.9576960444959808	-8.429886485565288e-4	Non-differential
72880	K562_geneBody_5625_14	chr21:29327922-29350921	chr21	29337921	29340921	27.59085145483394	-0.03169153790866944	0.9407197712313584	-8.410848040730157e-4	Non-differential
72881	K562_geneBody_8045_4	chr8:31032810-31055809	chr8	31042809	31045809	21.245788559496535	-0.03468341252865508	0.9457220501833444	-8.406040061268659e-4	Non-differential
72882	K562_geneBody_1402_3	chr11:34434934-34457933	chr11	34444933	34447933	19.128264419000732	-0.03497296058460984	0.9462593309450263	-8.38995202307859e-4	Non-differential
72883	K562_geneBody_6749_22	chr5:10732230-10755229	chr5	10742229	10745229	51.385054542113906	-0.02887221725944582	0.935524344022367	-8.357036404299549e-4	Non-differential
72884	K562_geneBody_7277_5	chr6:35475597-35498596	chr6	35485596	35488596	10.382685067664164	-0.03906544510571511	0.9519619073679	-8.352359951695079e-4	Non-differential
72885	K562_geneBody_2210_27	chr12:124041215-124064214	chr12	124051214	124054214	3.372369443756293	-0.05012383367549384	0.9624333745674672	-8.33525533347716e-4	Non-differential
72886	K562_geneBody_3113_20	chr16:25158742-25181741	chr16	25168741	25171741	26.520107793676495	-0.03264595639011672	0.9429356152907412	-8.330582213467473e-4	Non-differential
72887	K562_geneBody_30_5	chr1:3814086-3837085	chr1	3824085	3827085	27.21222257253971	-0.03446554626770923	0.9459014093551515	-8.324851972046676e-4	Non-differential
72888	K562_geneBody_4774_7	chr2:10578754-10601753	chr2	10588753	10591753	39.19511299762726	-0.03053931056158844	0.9392374408565268	-8.314206198143734e-4	Non-differential
72889	K562_geneBody_6775_42	chr5:41843065-41866064	chr5	41853064	41856064	40.33917670119365	-0.03021848439246661	0.938912944589636	-8.272211401324602e-4	Non-differential
72890	K562_geneBody_89_10	chr1:15864707-15887706	chr1	15874706	15877706	59.87101677979887	-0.02774571560738282	0.9337621648911384	-8.258159110473586e-4	Non-differential
72891	K562_geneBody_4593_11	chr19:48228086-48251085	chr19	48238085	48241085	17.347076907198385	-0.03470413785030418	0.946724400215696	-8.2514048816042e-4	Non-differential
72892	K562_geneBody_2267_2	chr13:30610920-30633919	chr13	30620919	30623919	32.28504148082213	-0.0308724406031841	0.9405271508894056	-8.220918116919933e-4	Non-differential
72893	K562_geneBody_4020_10	chr18:36811108-36834107	chr18	36821107	36824107	32.685091739237386	-0.03054248761259897	0.940054851704864	-8.19968203254551e-4	Non-differential
72894	K562_geneBody_4916_2	chr2:64913776-64936775	chr2	64923775	64926775	3.716328019945731	-0.05234953796856204	0.9646110430184552	-8.191535566647126e-4	Non-differential
72895	K562_geneBody_6334_7	chr3:170230424-170253423	chr3	170240423	170243423	17.377843241860436	-0.03492489873173329	0.9475929539389396	-8.164804726734652e-4	Non-differential
72896	K562_geneBody_1472_4	chr11:61896301-61919300	chr11	61906300	61909300	26.188247685737437	-0.0339213166921439	0.9461253968265918	-8.158517506451202e-4	Non-differential
72897	K562_geneBody_1578_22	chr11:68513752-68536751	chr11	68523751	68526751	40.64939971541721	-0.02967957629950653	0.9386826255272164	-8.156309835882879e-4	Non-differential
72898	K562_geneBody_2044_117	chr12:93341508-93364507	chr12	93351507	93354507	3.652719532191002	-0.04870498701728492	0.9621997897944	-8.15065406993242e-4	Non-differential
72899	K562_geneBody_6302_13	chr3:143027570-143050569	chr3	143037569	143040569	58.10907715983363	-0.02717303257633355	0.9332683007669582	-8.150139475354168e-4	Non-differential
72900	K562_geneBody_7815_92	chr7:102079007-102102006	chr7	102089006	102092006	11.662436502224274	-0.03749908022514692	0.951239640954893	-8.14107269755374e-4	Non-differential
72901	K562_geneBody_7501_29	chr6:158055863-158078862	chr6	158065862	158068862	24.10385070619719	-0.03291179590368011	0.9446585709424806	-8.13748455161518e-4	Non-differential
72902	K562_geneBody_5418_25	chr20:25362214-25385213	chr20	25372213	25375213	8.745432368366039	-0.03991129908291029	0.954213720721315	-8.123682700880817e-4	Non-differential
72903	K562_geneBody_5063_7	chr2:113898089-113921088	chr2	113908088	113911088	18.44903258258642	-0.03589562749309263	0.9492299319114746	-8.122669241069088e-4	Non-differential
72904	K562_geneBody_6515_84	chr4:48736357-48759356	chr4	48746356	48749356	8.323622800175631	-0.04100186162834621	0.9554434396430668	-8.116325569903671e-4	Non-differential
72905	K562_geneBody_2245_7	chr13:20981036-21004035	chr13	20991035	20994035	4.434522325464671	-0.04636911199699949	0.9606468656415864	-8.08502497270544e-4	Non-differential
72906	K562_geneBody_6673_234	chr4:150953435-150976434	chr4	150963434	150966434	12.29240013511114	-0.03985543885926805	0.9543911441415852	-8.080131920249299e-4	Non-differential
72907	K562_geneBody_379_23	chr1:55122359-55145358	chr1	55132358	55135358	49.57980236665157	-0.0276753529634608	0.9350185298054356	-8.075607766564693e-4	Non-differential
72908	K562_geneBody_2573_10	chr14:77291956-77314955	chr14	77301955	77304955	15.406030690131226	-0.03525816476037357	0.9486906774838324	-8.065434617406112e-4	Non-differential
72909	K562_geneBody_1141_15	chr10:92625130-92648129	chr10	92635129	92638129	35.2560112166684	-0.02999797774710166	0.9400271366293153	-8.057339542913085e-4	Non-differential
72910	K562_geneBody_2589_19	chr14:90300553-90323552	chr14	90310552	90313552	27.207873271128634	-0.03253085233390197	0.9446923767347558	-8.038239975358216e-4	Non-differential
72911	K562_geneBody_476_4	chr1:108969214-108992213	chr1	108979213	108982213	21.14511294762468	-0.03248686866175591	0.9446497228887568	-8.033742235418421e-4	Non-differential
72912	K562_geneBody_7442_4	chr6:127265864-127288863	chr6	127275863	127278863	9.101032472520211	-0.04127362449832846	0.956199122396891	-8.028404792230096e-4	Non-differential
72913	K562_geneBody_1188_4	chr10:100911963-100934962	chr10	100921962	100924962	26.025661055829833	-0.03167660631614942	0.9433363707709026	-8.024767977499495e-4	Non-differential
72914	K562_geneBody_5738_14	chr22:23667486-23690485	chr22	23677485	23680485	10.061777208355435	-0.03889091465174062	0.9536173763002532	-8.021579406656737e-4	Non-differential
72915	K562_geneBody_2796_11	chr15:63209606-63232605	chr15	63219605	63222605	18.4437122880857	-0.03360812931623235	0.94657415639715	-8.013978390274461e-4	Non-differential
72916	K562_geneBody_1849_4	chr12:27709832-27732831	chr12	27719831	27722831	37.190545111625255	-0.029520661308312	0.9394166551317438	-8.01242243122576e-4	Non-differential
72917	K562_geneBody_7701_25	chr7:66690881-66713880	chr7	66700880	66703880	10.315262226230614	-0.0388389669149079	0.9536173763002532	-8.01086474746882e-4	Non-differential
72918	K562_geneBody_2374_17	chr13:113529021-113552020	chr13	113539020	113542020	10.403883469443493	-0.03917024320995475	0.9540256650534288	-8.006374920756532e-4	Non-differential
72919	K562_geneBody_4171_3	chr19:5801067-5824066	chr19	5811066	5814066	4.743138203022462	-0.04646606649484359	0.9611185983244712	-8.002859350541217e-4	Non-differential
72920	K562_geneBody_2939_20	chr15:96127713-96150712	chr15	96137712	96140712	5.412862848984232	-0.04476506274110475	0.959696715364976	-7.997722348878376e-4	Non-differential
72921	K562_geneBody_3297_12	chr16:70710439-70733438	chr16	70720438	70723438	14.566760573435465	-0.03595501983122386	0.9500832506333966	-7.995798901992001e-4	Non-differential
72922	K562_geneBody_8482_18	chr9:124983608-125006607	chr9	124993607	124996607	21.14545124828811	-0.03244458917990274	0.9450309834803576	-7.96642905460269e-4	Non-differential
72923	K562_geneBody_6807_9	chr5:65531766-65554765	chr5	65541765	65544765	32.92888141823824	-0.02990794085630655	0.940524252432475	-7.964485014159569e-4	Non-differential
72924	K562_geneBody_5431_5	chr20:32279651-32302650	chr20	32289650	32292650	5.414955743353371	-0.04459905037373718	0.9597250647024148	-7.962341060188289e-4	Non-differential
72925	K562_geneBody_8267_14	chr9:19259693-19282692	chr9	19269692	19272692	7.833605048706857	-0.04045622756616705	0.955769878265232	-7.94829775553818e-4	Non-differential
72926	K562_geneBody_6056_21	chr3:47214497-47237496	chr3	47224496	47227496	6.284610196350979	-0.04424348269148043	0.9595034950276096	-7.943226672785268e-4	Non-differential
72927	K562_geneBody_591_9	chr1:151416724-151439723	chr1	151426723	151429723	46.629076390833745	-0.0281570083249708	0.9371563427190966	-7.936883750259208e-4	Non-differential
72928	K562_geneBody_3986_17	chr18:12830152-12853151	chr18	12840151	12843151	18.28030417824525	-0.0334659833602948	0.9469404391478168	-7.923853486648266e-4	Non-differential
72929	K562_geneBody_7432_39	chr6:118564772-118587771	chr6	118574771	118577771	14.739594391619429	-0.036141508998709083	0.9508251861073236	-7.914745757448829e-4	Non-differential
72930	K562_geneBody_6684_20	chr4:158816026-158839025	chr4	158826025	158829025	16.942547946995035	-0.0344725985859873	0.9486210910434624	-7.896715289501331e-4	Non-differential
72931	K562_geneBody_2799_12	chr15:63527593-63550592	chr15	63537592	63540592	29.377735106439165	-0.030533948452307	0.9421954549174696	-7.895772233449996e-4	Non-differential
72932	K562_geneBody_5303_26	chr2:232026713-232049712	chr2	232036712	232039712	9.802182758027174	-0.04030517511657511	0.9558988843545912	-7.894995946008693e-4	Non-differential
72933	K562_geneBody_717_17	chr1:171523530-171546529	chr1	171533529	171536529	64.947139123329407	-0.02890249402587375	0.9392374408565268	-7.868589387017026e-4	Non-differential
72934	K562_geneBody_8201_6	chr8:127799524-127822523	chr8	127809523	127812523	9.683022573881832	-0.03817374270314721	0.9536944407049058	-7.860259527283094e-4	Non-differential
72935	K562_geneBody_381_15	chr1:61114561-61137560	chr1	61124560	61127560	15.99620303388585	-0.03504655088692486	0.9496768452382232	-7.858891391871351e-4	Non-differential
72936	K562_geneBody_1037_2	chr10:43599438-43622437	chr10	43609437	43612437	50.53741742193755	-0.02829201270484041	0.9382025708585172	-7.837844167087344e-4	Non-differential
72937	K562_geneBody_8002_5	chr8:21921662-21944661	chr8	21931661	21934661	18.154793048866004	-0.03558246201461262	0.9506133464852268	-7.826751280418429e-4	Non-differential
72938	K562_geneBody_7122_43	chr6:4892404-4915403	chr6	4902403	4905403	21.912651579637476	-0.03257420733340107	0.9461798098407156	-7.826384408007419e-4	Non-differential
72939	K562_geneBody_6988_6	chr5:141974105-141997104	chr5	141984104	141987104	44.53647633312006	-0.02824708050148411	0.9382025708585172	-7.825396427449142e-4	Non-differential
72940	K562_geneBody_8419_3	chr9:101394851-101417850	chr9	101404850	101407850	45.5001222185457	-0.02915585433399696	0.9400899180682528	-7.822692068254265e-4	Non-differential
72941	K562_geneBody_1382_5	chr11:20389716-20412715	chr11	20399715	20402715	37.121222848977695	-0.02932708005741425	0.9404862374081776	-7.814949878859611e-4	Non-differential
72942	K562_geneBody_8517_17	chr9:128590587-128613586	chr9	128600586	128603586	6.144319421808522	-0.04381323337585637	0.9599311972515756	-7.781183699100626e-4	Non-differential
72943	K562_geneBody_811_34	chr1:207734133-207757132	chr1	207744132	207747132	9.645360312931183	-0.04030707829292698	0.9565384556488838	-7.778284784293929e-4	Non-differential
72944	K562_geneBody_7351_34	chr6:57179188-57202187	chr6	57189187	57192187	45.25053056770259	-0.02923310092945324	0.9405885994410708	-7.776089475829865e-4	Non-differential
72945	K562_geneBody_975_29	chr10:11994022-12017021	chr10	12004021	12007021	35.74143891092525	-0.0316017404299245	0.9449407837611884	-7.772576488979583e-4	Non-differential
72946	K562_geneBody_2236_22	chr12:133183627-133206626	chr12	133193626	133196626	26.827260091102065	-0.03322300980182642	0.9475929539389396	-7.76693411625654e-4	Non-differential
72947	K562_geneBody_804_20	chr1:206554531-206577530	chr1	206564530	206567530	22.389461631059586	-0.03548474437220103	0.9509228439318336	-7.755091333672042e-4	Non-differential
72948	K562_geneBody_897_5	chr1:231164058-231187057	chr1	231174057	231177057	3.3360729698355165	-0.05064392393141706	0.9653902562843972	-7.747046037721475e-4	Non-differential
72949	K562_geneBody_5514_5	chr20:45835799-45858798	chr20	45845798	45848798	15.40590530377662	-0.03436551616456749	0.9494728987872368	-7.738230016898905e-4	Non-differential
72950	K562_geneBody_1028_65	chr10:35401889-35424888	chr10	35411888	35414888	10.891275405165592	-0.03852347107549708	0.9548083522877324	-7.736973267061997e-4	Non-differential
72951	K562_geneBody_4849_2	chr2:37077518-37100517	chr2	37087517	37090517	35.42310940269925	-0.02941217042463177	0.9412548047880605	-7.733281339161919e-4	Non-differential
72952	K562_geneBody_2590_2	chr14:90390029-90413028	chr14	90400028	90403028	41.1377285096177	-0.03064475369888371	0.9435778407181148	-7.729301530878165e-4	Non-differential
72953	K562_geneBody_2997_7	chr16:2546021-2569020	chr16	2556020	2559020	1.1507711804434255	-0.11770652199959178	0.98500367398816	-7.724078079352195e-4	Non-differential
72954	K562_geneBody_2659_7	chr15:22794644-22817643	chr15	22804643	22807643	10.246037681512748	-0.03743884047237272	0.9537596210072328	-7.697825481232379e-4	Non-differential
72955	K562_geneBody_7864_107	chr7:127960194-127983193	chr7	127970193	127973193	25.291739719852966	-0.03074106131336519	0.9439742887732014	-7.697510879865855e-4	Non-differential
72956	K562_geneBody_1678_28	chr11:108543116-108566115	chr11	108553115	108556115	12.131345493390192	-0.03662366094564721	0.9531554690918204	-7.630999698108123e-4	Non-differential
72957	K562_geneBody_5860_45	chr22:40468500-40491499	chr22	40478499	40481499	6.216689167458807	-0.04194849650265202	0.9590841771377342	-7.610830613541876e-4	Non-differential
72958	K562_geneBody_6922_19	chr5:132454832-132477831	chr5	132464831	132467831	7.689501286530136	-0.04108271034881222	0.9582949686086988	-7.600626808952111e-4	Non-differential
72959	K562_geneBody_6272_3	chr3:133820235-133843234	chr3	133830234	133833234	5.257175073416463	-0.04546056150834881	0.9622691567140568	-7.593475013089273e-4	Non-differential
72960	K562_geneBody_4500_16	chr19:40813247-40836246	chr19	40823246	40826246	8.32579441133995	-0.0401221204703641	0.9573636152632674	-7.592341741635756e-4	Non-differential
72961	K562_geneBody_5034_8	chr2:105049069-105072068	chr2	105059068	105062068	14.03008652405255	-0.03474151844627324	0.9510058215833882	-7.579496115078601e-4	Non-differential
72962	K562_geneBody_8708_17	chrX:53570096-53593095	chrX	53580095	53583095	39.65933825437189	-0.0302071162219389	0.9439100869167764	-7.572734601829664e-4	Non-differential
72963	K562_geneBody_8478_67	chr9:124705275-124728274	chr9	124715274	124718274	25.583302153140934	-0.03082986899410943	0.9450498611260468	-7.567276858537229e-4	Non-differential
72964	K562_geneBody_4931_3	chr2:69825660-69848659	chr2	69835659	69838659	33.10433437679373	-0.02902580476955888	0.9418108596536728	-7.557247402215796e-4	Non-differential
72965	K562_geneBody_3919_23	chr17:81091151-81114150	chr17	81101150	81104150	19.022884192150016	-0.03693005088724251	0.9540256650534288	-7.548480913458759e-4	Non-differential
72966	K562_geneBody_2718_21	chr15:41710405-41733404	chr15	41720404	41723404	17.933548774430864	-0.03681392343729334	0.954010511659528	-7.52728403904329e-4	Non-differential
72967	K562_geneBody_2787_32	chr15:59070663-59093662	chr15	59080662	59083662	43.142722121737975	-0.02837767861081368	0.9407815722771484	-7.523262565282745e-4	Non-differential
72968	K562_geneBody_933_16	chr1:246874098-246897097	chr1	246884097	246887097	65.6189155699818	-0.02590605409790064	0.9353468272193636	-7.519833891787787e-4	Non-differential
72969	K562_geneBody_7071_12	chr5:177156773-177179772	chr5	177166772	177169772	20.40639260165303	-0.03246054078193929	0.9480762398806508	-7.516802160162305e-4	Non-differential
72970	K562_geneBody_886_4	chr1:229320015-229343014	chr1	229330014	229333014	11.681765866864517	-0.03584524871991661	0.9528755657472004	-7.51452960978026e-4	Non-differential
72971	K562_geneBody_4177_1	chr19:6200381-6223380	chr19	6210380	6213380	17.21490675826724	-0.03518569514182023	0.9520405681793108	-7.510226583724711e-4	Non-differential
72972	K562_geneBody_178_10	chr1:27115809-27138808	chr1	27125808	27128808	13.949354146463634	-0.03467448778747319	0.9514269734712064	-7.498198570597451e-4	Non-differential
72973	K562_geneBody_6942_51	chr5:135173280-135196279	chr5	135183279	135186279	4.447984205393778	-0.0460872658979733	0.9632434614945452	-7.495600802768585e-4	Non-differential
72974	K562_geneBody_1567_2	chr11:67772601-67795600	chr11	67782600	67785600	0.46961260684464334	-0.07271530551394238	0.9765559010312546	-7.491778905151568e-4	Non-differential
72975	K562_geneBody_4778_32	chr2:11262759-11285758	chr2	11272758	11275758	12.74652176154679	-0.03790564227319822	0.9555136224192612	-7.491336425319986e-4	Non-differential
72976	K562_geneBody_6753_28	chr5:31471494-31494493	chr5	31481493	31484493	42.51798880156397	-0.02789358737904491	0.9400507117592162	-0.00074890704532094995	Non-differential
72977	K562_geneBody_2536_5	chr14:69400692-69423691	chr14	69410691	69413691	5.2022880802204625	-0.04343971402579891	0.9610855619950688	-7.488114851485658e-4	Non-differential
72978	K562_geneBody_206_58	chr1:29075569-29098568	chr1	29085568	29088568	26.86516393778531	-0.03015302629695248	0.9446330637960418	-7.458911126803951e-4	Non-differential
72979	K562_geneBody_8337_6	chr9:71870152-71893151	chr9	71880151	71883151	6.676437779004868	-0.04152065733660064	0.9595015420612496	-7.454752910139721e-4	Non-differential
72980	K562_geneBody_4190_3	chr19:7472875-7495874	chr19	7482874	7485874	4.360570580914592	-0.04783374696235031	0.9647772190490964	-7.449130246650503e-4	Non-differential
72981	K562_geneBody_5785_23	chr22:30750874-30773873	chr22	30760873	30763873	2.120261315132288	-0.05680023126988493	0.9702824284585212	-7.441871727915195e-4	Non-differential
72982	K562_geneBody_8013_8	chr8:23010548-23033547	chr8	23020547	23023547	33.22101619165361	-0.03173810868375668	0.94746060087734	-7.439044719691606e-4	Non-differential
72983	K562_geneBody_33_3	chr1:3896390-3919389	chr1	3906389	3909389	3.987275423096119	-0.06873434841143915	0.975391498914562	-7.437767107215912e-4	Non-differential
72984	K562_geneBody_4413_4	chr19:34757073-34780072	chr19	34767072	34770072	9.01608873851848	-0.03832027899268903	0.956311184135379	-7.434427307503804e-4	Non-differential
72985	K562_geneBody_416_5	chr1:84481266-84504265	chr1	84491265	84494265	43.4335151640411	-0.02849103920772857	0.941742362745881	-7.427013646934307e-4	Non-differential
72986	K562_geneBody_2019_3	chr12:69466388-69489387	chr12	69476387	69479387	7.226585166429957	-0.04031905624096526	0.9585187251578328	-7.418463843839236e-4	Non-differential
72987	K562_geneBody_6707_18	chr4:183140257-183163256	chr4	183150256	183153256	3.1685640629358214	-0.04906272742434303	0.9658415907165132	-7.405575718924046e-4	Non-differential
72988	K562_geneBody_3063_21	chr16:15025026-15048025	chr16	15035025	15038025	0.35924873720152267	-0.07693570224319521	0.978134211838127	-7.387020434842766e-4	Non-differential
72989	K562_geneBody_7728_11	chr7:74816150-74839149	chr7	74826149	74829149	0.35924873720152267	-0.07693570224319521	0.978134211838127	-7.387020434842766e-4	Non-differential
72990	K562_geneBody_6526_20	chr4:55642231-55665230	chr4	55652230	55655230	7.515844679769599	-0.04248216393931902	0.9607585396955812	-7.38584138245046e-4	Non-differential
72991	K562_geneBody_349_82	chr1:51587263-51610262	chr1	51597262	51600262	5.5365453768662505	-0.04243375210101813	0.960748239169567	-7.379400424013886e-4	Non-differential
72992	K562_geneBody_2079_11	chr12:104235395-104258394	chr12	104245394	104248394	2.642634807769127	-0.05132465706031658	0.9674421545469988	-7.377915827112828e-4	Non-differential
72993	K562_geneBody_2807_49	chr15:64594578-64617577	chr15	64604577	64607577	6.593459550174261	-0.04156608318809895	0.9602237844188606	-7.327078316992933e-4	Non-differential
72994	K562_geneBody_7176_21	chr6:27737643-27760642	chr6	27747642	27750642	4.3909126972088	-0.04635235560386472	0.9643268883150228	-7.312419521588784e-4	Non-differential
72995	K562_geneBody_6849_17	chr5:79650441-79673440	chr5	79660440	79663440	33.6242362000554	-0.0285453792359057	0.9427230834916892	-7.312144000615473e-4	Non-differential
72996	K562_geneBody_6131_7	chr3:52553367-52576366	chr3	52563366	52566366	17.59711436860149	-0.03261471713414109	0.949732932819332	-7.305208132984824e-4	Non-differential
72997	K562_geneBody_2844_23	chr15:72530330-72553329	chr15	72540329	72543329	14.79523718631278	-0.03688857720404471	0.9554434396430668	-7.302100209800398e-4	Non-differential
72998	K562_geneBody_390_16	chr1:65183203-65206202	chr1	65193202	65196202	16.532031931322294	-0.03321138453832544	0.9506665940674778	-7.297127930404884e-4	Non-differential
72999	K562_geneBody_5276_5	chr2:219599857-219622856	chr2	219609856	219612856	7.831054760443469	-0.03927108259708813	0.958125531180012	-7.295619547407432e-4	Non-differential
73000	K562_geneBody_1610_53	chr11:74894849-74917848	chr11	74904848	74907848	24.753532139705744	-0.03052756870365632	0.9464626334936976	-7.295028814326778e-4	Non-differential
73001	K562_geneBody_6208_8	chr3:119222742-119245741	chr3	119232741	119235741	16.41229668649515	-0.03283433915928363	0.950203070165386	-7.283828835363161e-4	Non-differential
73002	K562_geneBody_2832_88	chr15:67793703-67816702	chr15	67803702	67806702	5.189351345169111	-0.04365526291421445	0.9623943549638676	-7.267262396934627e-4	Non-differential
73003	K562_geneBody_7655_12	chr7:43889558-43912557	chr7	43899557	43902557	11.631731343708433	-0.03665876672517946	0.9553935631120776	-7.264920405479983e-4	Non-differential
73004	K562_geneBody_2011_20	chr12:68657899-68680898	chr12	68667898	68670898	6.100029257865842	-0.04206336148756941	0.9610176254879575	-7.263773456076576e-4	Non-differential
73005	K562_geneBody_2268_2	chr13:31127973-31150972	chr13	31137972	31140972	51.39944731386602	-0.0277428300223183	0.9415223802323	-7.260118907561962e-4	Non-differential
73006	K562_geneBody_8453_6	chr9:120393875-120416874	chr9	120403874	120406874	33.272247000503306	-0.02889364277975227	0.9438162800014064	-7.255926366851886e-4	Non-differential
73007	K562_geneBody_2434_17	chr14:30597158-30620157	chr14	30607157	30610157	23.107843734190528	-0.03139039932185503	0.9481884452992032	-7.252858908907509e-4	Non-differential
73008	K562_geneBody_2187_33	chr12:122357469-122380468	chr12	122367468	122370468	14.873432518738014	-0.03347638647925625	0.951341473793388	-7.252180332829876e-4	Non-differential
73009	K562_geneBody_389_13	chr1:64859229-64882228	chr1	64869228	64872228	20.24773837586649	-0.03222944274253517	0.9495495496812654	-7.245941873345434e-4	Non-differential
73010	K562_geneBody_6673_80	chr4:150491435-150514434	chr4	150501434	150504434	6.671290593317373	-0.04069300183363346	0.959969562469529	-7.219970831758581e-4	Non-differential
73011	K562_geneBody_2915_54	chr15:87581058-87604057	chr15	87591057	87594057	8.739291204033405	-0.03792746558560624	0.9571156976007504	-7.219705798976984e-4	Non-differential
73012	K562_geneBody_3273_61	chr16:69013531-69036530	chr16	69023530	69026530	8.075554128732868	-0.03999291495192798	0.9597171661704784	-7.141429654719082e-4	Non-differential
73013	K562_geneBody_2110_6	chr12:110004430-110027429	chr12	110014429	110017429	24.733872550855295	-0.02979611438402721	0.9463459790312349	-7.136186922923341e-4	Non-differential
73014	K562_geneBody_2964_24	chr16:484649-507648	chr16	494648	497648	0.4644654211571488	-0.07114967749831358	0.977173458432539	-7.135129903060491e-4	Non-differential
73015	K562_geneBody_1225_12	chr10:109887766-109910765	chr10	109897765	109900765	10.675826690316647	-0.03596087989232721	0.9553517096809546	-7.133457202526302e-4	Non-differential
73016	K562_geneBody_3958_1	chr18:2906999-2929998	chr18	2916998	2919998	33.573219380531725	-0.02898857537379021	0.9449508902954082	-7.128511422957881e-4	Non-differential
73017	K562_geneBody_1241_5	chr10:117243114-117266113	chr10	117253113	117256113	2.4993894389813764	-0.05199312048083981	0.9689796481863014	-7.115437649013495e-4	Non-differential
73018	K562_geneBody_1408_29	chr11:43385996-43408995	chr11	43395995	43398995	54.52583438912409	-0.02645190640694087	0.9399598230934948	-7.113105215670266e-4	Non-differential
73019	K562_geneBody_3050_69	chr16:11138564-11161563	chr16	11148563	11151563	11.116370710478265	-0.03550279231513822	0.954929970952268	-7.110668201609915e-4	Non-differential
73020	K562_geneBody_5764_4	chr22:29204896-29227895	chr22	29214895	29217895	7.061883712499353	-0.04014800347939727	0.9600806692030428	-7.103095000312464e-4	Non-differential
73021	K562_geneBody_1915_3	chr12:51347252-51370251	chr12	51357251	51360251	12.578712421310138	-0.03694313983567927	0.9567997986747409	-7.085296984877088e-4	Non-differential
73022	K562_geneBody_8441_8	chr9:113162007-113185006	chr9	113172006	113175006	41.38930111937929	-0.02707683797595038	0.941629257572873	-7.072485213694536e-4	Non-differential
73023	K562_geneBody_6638_52	chr4:123066078-123089077	chr4	123076077	123079077	19.19030707600874	-0.03472658769745609	0.9542380259386148	-7.064527317166239e-4	Non-differential
73024	K562_geneBody_901_47	chr1:231491756-231514755	chr1	231501755	231504755	2.5417586902620237	-0.05001195661355868	0.9680066728635364	-7.062512927419987e-4	Non-differential
73025	K562_geneBody_2129_12	chr12:111954298-111977297	chr12	111964297	111967297	5.767027655495633	-0.04259449605606538	0.9625522345484596	-7.060333090605211e-4	Non-differential
73026	K562_geneBody_6468_6	chr4:8597765-8620764	chr4	8607764	8610764	4.18031948001062	-0.04424004721853011	0.9639495415231668	-7.054384717939875e-4	Non-differential
73027	K562_geneBody_2811_15	chr15:64873915-64896914	chr15	64883914	64886914	2.9062333299462217	-0.04900392868320995	0.9674066803766184	-7.052115163787753e-4	Non-differential
73028	K562_geneBody_1361_8	chr11:13679668-13702667	chr11	13689667	13692667	13.87776335162741	-0.03416250246949583	0.9536436433680924	-7.042217852591257e-4	Non-differential
73029	K562_geneBody_6876_6	chr5:98858985-98881984	chr5	98868984	98871984	54.82732446891579	-0.02574098765010761	0.9391555866329552	-7.017624845257791e-4	Non-differential
73030	K562_geneBody_2526_15	chr14:67565290-67588289	chr14	67575289	67578289	5.141926983613944	-0.04169662818326018	0.9620005669390592	-7.01532093434451e-4	Non-differential
73031	K562_geneBody_664_18	chr1:156975840-156998839	chr1	156985839	156988839	8.282207263785407	-0.03788566956002109	0.9583122840488204	-7.006175976742075e-4	Non-differential
73032	K562_geneBody_7604_9	chr7:22868813-22891812	chr7	22878812	22881812	3.682170557253418	-0.04557589142396012	0.9652331319687824	-7.004002360478461e-4	Non-differential
73033	K562_geneBody_6140_17	chr3:53321429-53344428	chr3	53331428	53334428	19.72932673507085	-0.03164147602065342	0.950340295073631	-6.999365335429935e-4	Non-differential
73034	K562_geneBody_7142_25	chr6:13419830-13442829	chr6	13429829	13432829	5.8701584354034635	-0.04149404065478339	0.9620005669390592	-6.98123624712918e-4	Non-differential
73035	K562_geneBody_8019_12	chr8:23551956-23574955	chr8	23561955	23564955	21.183471576754332	-0.03079744356450759	0.9491710798107008	-6.977315665662574e-4	Non-differential
73036	K562_geneBody_2146_100	chr12:116245576-116268575	chr12	116255575	116258575	10.89833651865388	-0.03579338570512027	0.9561162466776796	-6.975881055030349e-4	Non-differential
73037	K562_geneBody_2267_13	chr13:30643920-30666919	chr13	30653919	30656919	31.81021314766207	-0.02875312632891601	0.9459239090967956	-6.942096509869291e-4	Non-differential
73038	K562_geneBody_7122_45	chr6:4898404-4921403	chr6	4908403	4911403	22.99325890187103	-0.03016823745150691	0.9486147425660458	-6.911582477700713e-4	Non-differential
73039	K562_geneBody_3348_3	chr16:87298814-87321813	chr16	87308813	87311813	10.5206123606493	-0.03547191777338934	0.9561321499581452	-6.91066683148089e-4	Non-differential
73040	K562_geneBody_4339_8	chr19:17978107-18001106	chr19	17988106	17991106	5.147074169301439	-0.04139641735371409	0.9623943549638676	-6.891233888423184e-4	Non-differential
73041	K562_geneBody_6078_6	chr3:48751586-48774585	chr3	48761585	48764585	21.53666757058893	-0.0317325064394702	0.9512866382755824	-6.882337435288662e-4	Non-differential
73042	K562_geneBody_5495_13	chr20:43483896-43506895	chr20	43493895	43496895	3.429395448180756	-0.04647331408357869	0.966571109375524	-6.862337848346328e-4	Non-differential
73043	K562_geneBody_6153_16	chr3:58272792-58295791	chr3	58282791	58285791	8.207808575960911	-0.03723322839087154	0.958487591617289	-6.855942384942542e-4	Non-differential
73044	K562_geneBody_6224_31	chr3:123147025-123170024	chr3	123157024	123160024	17.91410423996122	-0.03337380257515201	0.9538928236828546	-6.841769190695266e-4	Non-differential
73045	K562_geneBody_3119_7	chr16:28105976-28128975	chr16	28115975	28118975	51.30785313196932	-0.02618520428730347	0.9416498308055314	-6.837105386432316e-4	Non-differential
73046	K562_geneBody_8176_2	chr8:116635130-116658129	chr8	116645129	116648129	43.610809449151986	-0.02622368549776959	0.941744752439368	-6.835673312198424e-4	Non-differential
73047	K562_geneBody_6641_91	chr4:126691694-126714693	chr4	126701693	126704693	29.7129453058234	-0.02812619074676063	0.9456723028631936	-6.82322557756235e-4	Non-differential
73048	K562_geneBody_4122_3	chr19:2837475-2860474	chr19	2847474	2850474	11.44784485569398	-0.03502355580918305	0.956193445557938	-6.813565762663299e-4	Non-differential
73049	K562_geneBody_2046_8	chr12:93478514-93501513	chr12	93488513	93491513	40.847305094504904	-0.02719539300762798	0.9439473786399885	-6.813048391439392e-4	Non-differential
73050	K562_geneBody_5044_20	chr2:108581470-108604469	chr2	108591469	108594469	17.36252669151957	-0.0357799640477928	0.9571550663787228	-6.804525336781587e-4	Non-differential
73051	K562_geneBody_7705_66	chr7:67181833-67204832	chr7	67191832	67194832	6.46727411902577	-0.03909641075213053	0.9607585396955812	-6.797202912046282e-4	Non-differential
73052	K562_geneBody_3329_68	chr16:81635808-81658807	chr16	81645807	81648807	10.039728031381244	-0.03526275039234943	0.9566159397079924	-6.792447422338683e-4	Non-differential
73053	K562_geneBody_993_3	chr10:16433010-16456009	chr10	16443009	16446009	25.623887494532894	-0.02882831979708812	0.9472637343710378	-6.783041072511372e-4	Non-differential
73054	K562_geneBody_6916_107	chr5:131731921-131754920	chr5	131741920	131744920	52.816053826745566	-0.02689752633321563	0.9436784189633316	-6.771714974272823e-4	Non-differential
73055	K562_geneBody_6864_53	chr5:90704797-90727796	chr5	90714796	90717796	35.330941402893146	-0.02789000865145077	0.9456574263881012	-6.767834824473281e-4	Non-differential
73056	K562_geneBody_914_27	chr1:236462286-236485285	chr1	236472285	236475285	11.671399982033218	-0.03629316603605267	0.9580067511340998	-6.761935973600203e-4	Non-differential
73057	K562_geneBody_155_2	chr1:25827006-25850005	chr1	25837005	25840005	39.07156108416886	-0.02668558603453022	0.9433368632067514	-6.760311308251834e-4	Non-differential
73058	K562_geneBody_6222_22	chr3:122474902-122497901	chr3	122484901	122487901	13.488212874567314	-0.03302500562945372	0.9540025618108822	-6.753765259351085e-4	Non-differential
73059	K562_geneBody_3050_70	chr16:11141564-11164563	chr16	11151563	11154563	7.671270837613895	-0.03746616919579852	0.959396234851617	-6.744656127363051e-4	Non-differential
73060	K562_geneBody_946_2	chr10:1032419-1055418	chr10	1042418	1045418	60.27083742841732	-0.02648842662368609	0.9430665133700188	-6.743337802022599e-4	Non-differential
73061	K562_geneBody_6047_44	chr3:45507576-45530575	chr3	45517575	45520575	34.04692524590854	-0.02819865030890698	0.9464626334936976	-6.738498192421168e-4	Non-differential
73062	K562_geneBody_1126_69	chr10:87289206-87312205	chr10	87299205	87302205	5.38278934073484	-0.04239020119481852	0.9640928137274418	-6.732053269996362e-4	Non-differential
73063	K562_geneBody_1907_26	chr12:50569985-50592984	chr12	50579984	50582984	11.065966877548234	-0.035295989421044	0.957104935486258	-6.72051318673748e-4	Non-differential
73064	K562_geneBody_475_22	chr1:108929985-108952984	chr1	108939984	108942984	50.07238466875245	-0.02756226418813005	0.9455040089632948	-6.707724985667829e-4	Non-differential
73065	K562_geneBody_7917_24	chr7:140778337-140801336	chr7	140788336	140791336	25.524292510057126	-0.02902494324060917	0.948196692087913	-6.705215870420931e-4	Non-differential
73066	K562_geneBody_2627_33	chr14:102448941-102471940	chr14	102458940	102461940	2.645591835950923	-0.04783521803283555	0.968323134714849	-6.687216180091807e-4	Non-differential
73067	K562_geneBody_4450_37	chr19:38005208-38028207	chr19	38015207	38018207	3.5950986150975073	-0.04598295264904226	0.9671028849696338	-6.680091211261227e-4	Non-differential
73068	K562_geneBody_6327_8	chr3:161232311-161255310	chr3	161242310	161245310	46.64885281773247	-0.02644535508069666	0.9435228126127052	-6.676816132738144e-4	Non-differential
73069	K562_geneBody_4927_11	chr2:69339780-69362779	chr2	69349779	69352779	32.013687103658704	-0.02859945552925893	0.9477922617381426	-6.659909857486139e-4	Non-differential
73070	K562_geneBody_2174_5	chr12:121164200-121187199	chr12	121174199	121177199	4.124504915998876	-0.04390389734349864	0.965705625174442	-6.653740506581974e-4	Non-differential
73071	K562_geneBody_1489_13	chr11:63650087-63673086	chr11	63660086	63663086	11.615011527570298	-0.03374679614889429	0.9556277347456618	-6.651916843995815e-4	Non-differential
73072	K562_geneBody_1508_1	chr11:64716911-64739910	chr11	64726910	64729910	4.678170918559208	-0.04283997019559908	0.9649407026820294	-6.639927203204785e-4	Non-differential
73073	K562_geneBody_8332_96	chr9:68980240-69003239	chr9	68990239	68993239	9.05269922633762	-0.03714949119049345	0.959696715364976	-6.637124975385156e-4	Non-differential
73074	K562_geneBody_1776_47	chr12:4732944-4755943	chr12	4742943	4745943	1.6629842750544348	-0.05361217530736794	0.9718979218705976	-6.636836941964418e-4	Non-differential
73075	K562_geneBody_6805_97	chr5:62584206-62607205	chr5	62594205	62597205	31.36645159796187	-0.03081377073387026	0.9516207284011354	-6.636086524675006e-4	Non-differential
73076	K562_geneBody_6847_12	chr5:78508230-78531229	chr5	78518229	78521229	5.5379295282317855	-0.04041846361220507	0.9630030926002002	-6.617439463828298e-4	Non-differential
73077	K562_geneBody_2314_23	chr13:51640462-51663461	chr13	51650461	51653461	1.64770448602354	-0.05469537812025506	0.9725912305702332	-6.601541029959845e-4	Non-differential
73078	K562_geneBody_7000_7	chr5:149500982-149523981	chr5	149510981	149513981	54.825678523909986	-0.02550881626768608	0.94219520951809	-6.596352402243574e-4	Non-differential
73079	K562_geneBody_6337_129	chr3:171282839-171305838	chr3	171292838	171295838	3.422247443537097	-0.04494849330392105	0.9668816727666008	-6.574468566731525e-4	Non-differential
73080	K562_geneBody_7645_22	chr7:39676572-39699571	chr7	39686571	39689571	16.855493938081697	-0.03140849626525309	0.9529529695483024	-6.573337279039294e-4	Non-differential
73081	K562_geneBody_2738_31	chr15:43451101-43474100	chr15	43461100	43464100	20.676729714435325	-0.0300989060150755	0.9510211613303502	-6.564517042113606e-4	Non-differential
73082	K562_geneBody_1061_29	chr10:63241225-63264224	chr10	63251224	63254224	18.61630630971436	-0.03034109908464835	0.9516207284011354	-6.534291454247303e-4	Non-differential
73083	K562_geneBody_8726_21	chrX:68697666-68720665	chrX	68707665	68710665	10.21130768894576	-0.03557130761526427	0.9586631297674756	-6.521634750395499e-4	Non-differential
73084	K562_geneBody_4576_24	chr19:46919997-46942996	chr19	46929996	46932996	11.277500387381105	-0.0347540356150442	0.9577915208854376	-6.509087496832652e-4	Non-differential
73085	K562_geneBody_1094_67	chr10:72555340-72578339	chr10	72565339	72568339	15.656719282057283	-0.03238190486984784	0.9547782607100698	-6.507946200128137e-4	Non-differential
73086	K562_geneBody_438_31	chr1:90995304-91018303	chr1	91005303	91008303	12.31600121084458	-0.03444949733584696	0.9574472730580236	-6.505833542446945e-4	Non-differential
73087	K562_geneBody_5805_7	chr22:35307894-35330893	chr22	35317893	35320893	11.002621257414637	-0.03450814628560701	0.95752580654074	-6.504617317209299e-4	Non-differential
73088	K562_geneBody_8709_25	chrX:53998680-54021679	chrX	54008679	54011679	12.07581765267155	-0.03612149484055733	0.9594616868387402	-6.49188610191886e-4	Non-differential
73089	K562_geneBody_1116_79	chr10:79292966-79315965	chr10	79302965	79305965	24.41359349337072	-0.03147358210264126	0.9537309011165878	-6.47542069835497e-4	Non-differential
73090	K562_geneBody_3196_3	chr16:50021225-50044224	chr16	50031224	50034224	24.180355608315825	-0.02883824203807858	0.9496329909929732	-6.47251446749549e-4	Non-differential
73091	K562_geneBody_1178_35	chr10:99967577-99990576	chr10	99977576	99980576	2.8854250826473544	-0.04825517129073158	0.9696753033938196	-6.453485084327673e-4	Non-differential
73092	K562_geneBody_6226_41	chr3:123695574-123718573	chr3	123705573	123708573	0.9746229929581172	-0.06056257630049616	0.9757940527504432	-6.444968318077266e-4	Non-differential
73093	K562_geneBody_1380_2	chr11:19217063-19240062	chr11	19227062	19230062	40.90216967774053	-0.02627362341463413	0.945089373956276	-6.444163081547803e-4	Non-differential
73094	K562_geneBody_6587_12	chr4:94474942-94497941	chr4	94484941	94487941	17.382350582058418	-0.03216407367367818	0.954929970952268	-6.441973743235459e-4	Non-differential
73095	K562_geneBody_3572_16	chr17:29660938-29683937	chr17	29670937	29673937	14.319224850536258	-0.0341296410674252	0.9574972050671464	-6.43769844819627e-4	Non-differential
73096	K562_geneBody_5777_6	chr22:30296990-30319989	chr22	30306989	30309989	8.305584898389142	-0.03677387795051504	0.9605204177495292	-6.433001168708644e-4	Non-differential
73097	K562_geneBody_835_16	chr1:214316159-214339158	chr1	214326158	214329158	23.960142146158777	-0.02883474903565006	0.949933040166191	-6.432169375582128e-4	Non-differential
73098	K562_geneBody_2384_14	chr14:20394667-20417666	chr14	20404666	20407666	19.09239841906333	-0.03063865614143909	0.9528108510801262	-6.432066696281987e-4	Non-differential
73099	K562_geneBody_6587_30	chr4:94528942-94551941	chr4	94538941	94541941	21.464045010064417	-0.03282496570891426	0.9559318620991708	-6.424851123512076e-4	Non-differential
73100	K562_geneBody_2150_13	chr12:116764315-116787314	chr12	116774314	116777314	7.656992761569147	-0.03725814360501829	0.9610855619950688	-6.422539022743758e-4	Non-differential
73101	K562_geneBody_4576_16	chr19:46895997-46918996	chr19	46905996	46908996	6.9067890287629226	-0.03859156844271249	0.9624333745674672	-6.417517438348633e-4	Non-differential
73102	K562_geneBody_540_8	chr1:145618988-145641987	chr1	145628987	145631987	3.2164406306616526	-0.04454485763124968	0.9674066803766184	-6.410413907849263e-4	Non-differential
73103	K562_geneBody_5244_23	chr2:208322255-208345254	chr2	208332254	208335254	23.24277684267317	-0.0291636478296452	0.9506662904030824	-6.407809120755003e-4	Non-differential
73104	K562_geneBody_2745_22	chr15:44480629-44503628	chr15	44490628	44493628	45.49850267058798	-0.02581390297553645	0.9446881434878658	-6.379011750257949e-4	Non-differential
73105	K562_geneBody_8432_32	chr9:111443685-111466684	chr9	111453684	111456684	17.260794343585918	-0.03084732083446692	0.9536257693239922	-6.361341207318611e-4	Non-differential
73106	K562_geneBody_6716_2	chr4:184642738-184665737	chr4	184652737	184655737	8.900339632297596	-0.03557026515703663	0.959696715364976	-6.354980584909173e-4	Non-differential
73107	K562_geneBody_8289_19	chr9:33861160-33884159	chr9	33871159	33874159	4.521388914573136	-0.04168534331773513	0.9655162031980676	-6.353027042634895e-4	Non-differential
73108	K562_geneBody_8440_31	chr9:112830760-112853759	chr9	112840759	112843759	4.049198509345867	-0.043948653407315	0.9673794113714288	-6.329994819946281e-4	Non-differential
73109	K562_geneBody_7014_2	chr5:151246185-151269184	chr5	151256184	151259184	7.565626211518365	-0.03645101691380052	0.960828101474608	-6.325820121412215e-4	Non-differential
73110	K562_geneBody_5643_17	chr21:34825801-34848800	chr21	34835800	34838800	38.13617815156252	-0.02652947739552636	0.946607192294868	-6.322027548363246e-4	Non-differential
73111	K562_geneBody_392_46	chr1:65545668-65568667	chr1	65555667	65558667	22.025007200865083	-0.02985293538891043	0.9524176500219054	-6.320632128795871e-4	Non-differential
73112	K562_geneBody_5315_51	chr2:238062259-238085258	chr2	238072258	238075258	23.56453486407795	-0.02818846679322191	0.9496936886888088	-6.318853041919726e-4	Non-differential
73113	K562_geneBody_8476_12	chr9:124280949-124303948	chr9	124290948	124293948	4.270134412399362	-0.04548695918254508	0.96866109922161	-6.290000801128215e-4	Non-differential
73114	K562_geneBody_2607_3	chr14:96359526-96382525	chr14	96369525	96372525	9.101276125989298	-0.03705392725532849	0.9617112822502992	-6.282600462338365e-4	Non-differential
73115	K562_geneBody_7743_6	chr7:77662659-77685658	chr7	77672658	77675658	8.645391746261705	-0.03605607368747374	0.9606761238412056	-6.282050764101493e-4	Non-differential
73116	K562_geneBody_3367_6	chr16:89272630-89295629	chr16	89282629	89285629	38.06612067510645	-0.02939882679035672	0.9520170860259192	-6.278195069735007e-4	Non-differential
73117	K562_geneBody_3188_6	chr16:46889362-46912361	chr16	46899361	46902361	4.733629248664949	-0.04080184727537295	0.9652088608741212	-6.274793607810813e-4	Non-differential
73118	K562_geneBody_4864_29	chr2:43293806-43316805	chr2	43303805	43306805	5.438041746853101	-0.04149751689074595	0.9658018113249138	-6.271098292182973e-4	Non-differential
73119	K562_geneBody_3763_10	chr17:51277546-51300545	chr17	51287545	51290545	43.86008439152382	-0.02518586869303684	0.9442894200228702	-6.269990829725773e-4	Non-differential
73120	K562_geneBody_3342_3	chr16:85010713-85033712	chr16	85020712	85023712	3.3789007808093228	-0.04414566385021401	0.9678987059929314	-6.255480634163111e-4	Non-differential
73121	K562_geneBody_5808_2	chr22:36182128-36205127	chr22	36192127	36195127	16.808078755542788	-0.03159784577070674	0.9555128954637008	-6.244823626519923e-4	Non-differential
73122	K562_geneBody_306_9	chr1:42973078-42996077	chr1	42983077	42986077	6.209351824265615	-0.03779405883712253	0.9628108119127016	-6.220539808429706e-4	Non-differential
73123	K562_geneBody_6864_12	chr5:90581797-90604796	chr5	90591796	90594796	5.4446772952052624	-0.03913462289313972	0.9641837937844728	-6.198991777353677e-4	Non-differential
73124	K562_geneBody_5916_8	chr22:46695410-46718409	chr22	46705409	46708409	14.23552746574662	-0.0315478440967917	0.9558818796949992	-6.182043309111073e-4	Non-differential
73125	K562_geneBody_8150_16	chr8:97679184-97702183	chr8	97689183	97692183	42.08789149655109	-0.02513585140111529	0.9449884698976356	-6.176756036631073e-4	Non-differential
73126	K562_geneBody_7476_55	chr6:147356417-147379416	chr6	147366416	147369416	41.99463033906831	-0.02607401858537569	0.9471063112978756	-6.153799354169463e-4	Non-differential
73127	K562_geneBody_6094_10	chr3:49741294-49764293	chr3	49751293	49754293	9.878227299039423	-0.03473770310541678	0.9600597675246808	-6.149174261326991e-4	Non-differential
73128	K562_geneBody_5552_8	chr20:53619171-53642170	chr20	53629170	53632170	1.937997839252116	-0.04973511560598243	0.972021245593432	-6.12947627463917e-4	Non-differential
73129	K562_geneBody_6839_6	chr5:75516891-75539890	chr5	75526890	75529890	16.179472597131298	-0.03197212595087009	0.9568691076133234	-6.121852051050089e-4	Non-differential
73130	K562_geneBody_6515_28	chr4:48568357-48591356	chr4	48578356	48581356	24.135806356272273	-0.02862279669823362	0.9520773524733316	-6.104602957647348e-4	Non-differential
73131	K562_geneBody_1807_24	chr12:8756991-8779990	chr12	8766990	8769990	10.138871324878192	-0.03415382726558241	0.959696715364976	-6.101919910208507e-4	Non-differential
73132	K562_geneBody_8529_6	chr9:129493857-129516856	chr9	129503856	129506856	10.40419748334186	-0.03344187752376883	0.9589263297442054	-6.091356578945378e-4	Non-differential
73133	K562_geneBody_7154_57	chr6:17921693-17944692	chr6	17931692	17934692	14.224798699836528	-0.03163683527907528	0.956641948109732	-6.090274134241912e-4	Non-differential
73134	K562_geneBody_458_70	chr1:100047361-100070360	chr1	100057360	100060360	38.04470056934389	-0.02724603373359795	0.9499018959868284	-6.081654073591554e-4	Non-differential
73135	K562_geneBody_1849_15	chr12:27742832-27765831	chr12	27752831	27755831	34.36370463854858	-0.02678637671553424	0.9490888805157172	-6.078663205058549e-4	Non-differential
73136	K562_geneBody_3973_27	chr18:9764742-9787741	chr18	9774741	9777741	19.14416340746573	-0.02924026774427072	0.9535404142420092	-6.041301124737058e-4	Non-differential
73137	K562_geneBody_6616_13	chr4:110071846-110094845	chr4	110081845	110084845	9.790578377457054	-0.03465717075314348	0.9606779774616658	-6.038029449103728e-4	Non-differential
73138	K562_geneBody_2532_6	chr14:68879128-68902127	chr14	68889127	68892127	19.50586134811505	-0.02894036569315761	0.9532403495030828	-6.01889651186697e-4	Non-differential
73139	K562_geneBody_1581_10	chr11:68771883-68794882	chr11	68781882	68784882	12.302451887060002	-0.03342506929489992	0.959396234851617	-6.017177717028577e-4	Non-differential
73140	K562_geneBody_2150_24	chr12:116797315-116820314	chr12	116807314	116810314	10.125523275283657	-0.03365238914159312	0.9596677266253856	-6.016747726256833e-4	Non-differential
73141	K562_geneBody_5302_7	chr2:231794445-231817444	chr2	231804444	231807444	16.388444978118233	-0.03011257565287126	0.9552271120831032	-5.990402934663839e-4	Non-differential
73142	K562_geneBody_7829_73	chr7:105322374-105345373	chr7	105332373	105335373	9.793294368111978	-0.03354640036062714	0.9597171661704784	-5.990292496369096e-4	Non-differential
73143	K562_geneBody_561_24	chr1:150126776-150149775	chr1	150136775	150139775	11.422321841565331	-0.03335004057141214	0.9595999570868314	-5.972918938202251e-4	Non-differential
73144	K562_geneBody_5439_10	chr20:33507096-33530095	chr20	33517095	33520095	4.561532936967466	-0.04175311439649383	0.9676069893375576	-5.971114246662744e-4	Non-differential
73145	K562_geneBody_8335_13	chr9:70284978-70307977	chr9	70294977	70297977	18.430336686213153	-0.02951690655914651	0.954515211904973	-5.967476080996015e-4	Non-differential
73146	K562_geneBody_5910_30	chr22:46227526-46250525	chr22	46237525	46240525	7.626659669451505	-0.03559677374370214	0.9622011508585256	-5.956809677576975e-4	Non-differential
73147	K562_geneBody_2988_10	chr16:2064985-2087984	chr16	2074984	2077984	14.572638945319628	-0.03171596885612553	0.9576960444959808	-5.95381882348349e-4	Non-differential
73148	K562_geneBody_2627_27	chr14:102430941-102453940	chr14	102440940	102443940	4.407164194771395	-0.0409173532223439	0.9670749772869462	-5.949323327818809e-4	Non-differential
73149	K562_geneBody_7675_2	chr7:47956288-47979287	chr7	47966287	47969287	33.693837635486624	-0.02941345021534643	0.954515211904973	-5.94656016096838e-4	Non-differential
73150	K562_geneBody_7867_4	chr7:128426668-128449667	chr7	128436667	128439667	6.664526945797762	-0.03821885763255137	0.964818339057905	-5.944733158382023e-4	Non-differential
73151	K562_geneBody_2835_4	chr15:68053315-68076314	chr15	68063314	68066314	13.934905105131104	-0.03253037158393202	0.9587962737284303	-5.944490306664221e-4	Non-differential
73152	K562_geneBody_7633_8	chr7:32968440-32991439	chr7	32978439	32981439	4.486259743349122	-0.03959046244692028	0.9661161236438874	-5.926957417130947e-4	Non-differential
73153	K562_geneBody_6342_19	chr3:172794726-172817725	chr3	172804725	172807725	46.38561863954935	-0.0241544677906974	0.9451022980879592	-5.922960721338825e-4	Non-differential
73154	K562_geneBody_3338_15	chr16:84597596-84620595	chr16	84607595	84610595	24.503793843502	-0.02711336409004177	0.95100437845215	-5.915453751119834e-4	Non-differential
73155	K562_geneBody_4268_13	chr19:12405189-12428188	chr19	12415188	12418188	3.9501339326441007	-0.04173621276352608	0.9680122652713972	-5.89279426746356e-4	Non-differential
73156	K562_geneBody_3290_3	chr16:70295186-70318185	chr16	70305185	70308185	10.284505766597844	-0.03329223491522338	0.960104822731178	-5.886516173644667e-4	Non-differential
73157	K562_geneBody_1283_58	chr10:132698787-132721786	chr10	132708786	132711786	2.8953050924438486	-0.04686288967047583	0.9715214265037084	-5.880175804695183e-4	Non-differential
73158	K562_geneBody_4870_41	chr2:46407407-46430406	chr2	46417406	46420406	27.93491051751411	-0.02663266596691575	0.950540543481455	-5.867004373717031e-4	Non-differential
73159	K562_geneBody_7151_15	chr6:16270587-16293586	chr6	16280586	16283586	35.69536485414133	-0.02565726030729391	0.9487133396805154	-5.866530732984607e-4	Non-differential
73160	K562_geneBody_3192_69	chr16:47655331-47678330	chr16	47665330	47668330	21.581294131224332	-0.02850039353641839	0.9538666951078978	-5.846090392832147e-4	Non-differential
73161	K562_geneBody_6011_12	chr3:37075626-37098625	chr3	37085625	37088625	18.60521941588999	-0.02894228049731897	0.9545620649076336	-5.845133435005439e-4	Non-differential
73162	K562_geneBody_6198_6	chr3:110510126-110533125	chr3	110520125	110523125	17.73737485877682	-0.03030204695637409	0.95664319728396785	-5.833147804596308e-4	Non-differential
73163	K562_geneBody_2662_22	chr15:25386728-25409727	chr15	25396727	25399727	22.016025727414863	-0.02986873505006866	0.956119441413477	-5.82077455760101e-4	Non-differential
73164	K562_geneBody_8773_12	chrX:110217186-110240185	chrX	110227185	110230185	9.94096719450362	-0.03441615975635265	0.9619054915900056	-5.805178730909376e-4	Non-differential
73165	K562_geneBody_8658_47	chrX:41213445-41236444	chrX	41223444	41226444	33.52828151153735	-0.02577195912055945	0.9494857479868756	-5.801667397518522e-4	Non-differential
73166	K562_geneBody_853_15	chr1:223811893-223834892	chr1	223821892	223824892	20.391411406881467	-0.02818420787052673	0.95374229169275	-5.797198179590619e-4	Non-differential
73167	K562_geneBody_8592_4	chr9:137006234-137029233	chr9	137016233	137019233	5.700931708032305	-0.0404397727571418	0.9675622516589444	-5.791413617709072e-4	Non-differential
73168	K562_geneBody_5431_13	chr20:32303651-32326650	chr20	32313650	32316650	15.856898397850811	-0.03063617162061084	0.957551083025996	-5.771256771895326e-4	Non-differential
73169	K562_geneBody_5228_2	chr2:201370207-201393206	chr2	201380206	201383206	20.18082637013239	-0.03055143113628531	0.9574901053347074	-5.763742968706364e-4	Non-differential
73170	K562_geneBody_2288_12	chr13:42295152-42318151	chr13	42305151	42308151	24.046466237013036	-0.02721666547922455	0.9524087934988532	-5.763565320694852e-4	Non-differential
73171	K562_geneBody_6916_97	chr5:131701921-131724920	chr5	131711920	131714920	31.12652970694453	-0.02575507659328284	0.9497778365295992	-5.763463077216965e-4	Non-differential
73172	K562_geneBody_6805_100	chr5:62593206-62616205	chr5	62603205	62606205	28.348855835381237	-0.02754753899639774	0.953050386697847	-5.753066086004179e-4	Non-differential
73173	K562_geneBody_7385_29	chr6:89706224-89729223	chr6	89716223	89719223	58.322401773120056	-0.02454034279856426	0.947553188855768	-5.741557373836316e-4	Non-differential
73174	K562_geneBody_2509_20	chr14:60138923-60161922	chr14	60148922	60151922	8.312516682236792	-0.03444824167184662	0.9623532549712166	-5.740964975143162e-4	Non-differential
73175	K562_geneBody_6174_62	chr3:87965706-87988705	chr3	87975705	87978705	10.665345339155966	-0.03463049193906781	0.9625549227529216	-5.739824152196512e-4	Non-differential
73176	K562_geneBody_1600_19	chr11:73719638-73742637	chr11	73729637	73732637	16.788708819689315	-0.029461538017779	0.9561437350567624	-5.738169623918563e-4	Non-differential
73177	K562_geneBody_3332_8	chr16:83910115-83933114	chr16	83920114	83923114	4.418469228136436	-0.04124749201490503	0.9685887524466932	-5.717140978063271e-4	Non-differential
73178	K562_geneBody_3915_29	chr17:80334852-80357851	chr17	80344851	80347851	29.181245110588367	-0.03042964664668602	0.9577710500587434	-5.701996724946629e-4	Non-differential
73179	K562_geneBody_381_2	chr1:61075561-61098560	chr1	61085560	61088560	25.509985697695523	-0.02660853014955762	0.9518650791493988	-5.700772679701618e-4	Non-differential
73180	K562_geneBody_3091_1	chr16:21973865-21996864	chr16	21983864	21986864	36.34492489723847	-0.02525655064601152	0.9493955783695462	-5.69605815627876e-4	Non-differential
73181	K562_geneBody_5678_2	chr21:44293053-44316052	chr21	44303052	44306052	12.575359868302284	-0.03304098151750517	0.9610855619950688	-5.695586860032127e-4	Non-differential
73182	K562_geneBody_6727_66	chr5:403298-426297	chr5	413297	416297	6.539518394222703	-0.03859900513729544	0.9666125689615104	-5.692412208262067e-4	Non-differential
73183	K562_geneBody_8442_13	chr9:113247544-113270543	chr9	113257543	113260543	29.88480828741005	-0.02763295013135463	0.953679818788988	-5.69167135734442e-4	Non-differential
73184	K562_geneBody_8772_23	chrX:110059114-110082113	chrX	110069113	110072113	15.684018307967833	-0.03092820575610662	0.9585301624914576	-5.689001106195042e-4	Non-differential
73185	K562_geneBody_1614_6	chr11:75265122-75288121	chr11	75275121	75278121	26.53104239947532	-0.02658134412848305	0.9522384067681794	-5.649680232380954e-4	Non-differential
73186	K562_geneBody_5972_3	chr3:13476306-13499305	chr3	13486305	13489305	6.973776746415664	-0.03550966028318716	0.9640486562352688	-5.646407553266043e-4	Non-differential
73187	K562_geneBody_745_11	chr1:181123393-181146392	chr1	181133392	181136392	5.129350379320282	-0.03864073311404073	0.9669685382231088	-5.636777265755978e-4	Non-differential
73188	K562_geneBody_6689_6	chr4:165075608-165098607	chr4	165085607	165088607	33.91027679470235	-0.02666179570823018	0.952579183422658	-5.625349159701204e-4	Non-differential
73189	K562_geneBody_3300_18	chr16:71685924-71708923	chr16	71695923	71698923	7.026681466996879	-0.03643983767787272	0.9650838972901596	-5.624463674407817e-4	Non-differential
73190	K562_geneBody_2868_4	chr15:75462251-75485250	chr15	75472250	75475250	17.541784095504426	-0.02845487331175657	0.9555128954637008	-5.623663917988488e-4	Non-differential
73191	K562_geneBody_4022_30	chr18:45924609-45947608	chr18	45934608	45937608	13.007597906289828	-0.03110925612526671	0.959257025099534	-5.619890718710842e-4	Non-differential
73192	K562_geneBody_6155_31	chr3:58412892-58435891	chr3	58422891	58425891	21.817737561987695	-0.02818499042074873	0.955133980597996	-5.618876222685963e-4	Non-differential
73193	K562_geneBody_2080_84	chr12:104695948-104718947	chr12	104705947	104708947	9.113681537993523	-0.03343424434467929	0.9620542988698866	-5.617091953396342e-4	Non-differential
73194	K562_geneBody_3193_35	chr16:48336300-48359299	chr16	48346299	48349299	28.321873319361465	-0.02704296394932361	0.953356505099877	-5.609972476400707e-4	Non-differential
73195	K562_geneBody_276_5	chr1:38756216-38779215	chr1	38766215	38769215	3.207502840134254	-0.0419318477984032	0.9696672936333808	-5.609329227820558e-4	Non-differential
73196	K562_geneBody_3810_7	chr17:63485061-63508060	chr17	63495060	63498060	2.7025200245387246	-0.04344322215310314	0.970712791813278	-5.608192988399366e-4	Non-differential
73197	K562_geneBody_5723_43	chr22:20823691-20846690	chr22	20833690	20836690	65.47394010095528	-0.02340843666524694	0.9463752550096776	-5.603189418033866e-4	Non-differential
73198	K562_geneBody_3119_19	chr16:28141976-28164975	chr16	28151975	28154975	49.958186953179435	-0.02315245412666224	0.9461754057112246	-5.563151534657718e-4	Non-differential
73199	K562_geneBody_439_4	chr1:91499851-91522850	chr1	91509850	91512850	58.65222907123169	-0.0228369721531907	0.9455232482521636	-5.555730257952787e-4	Non-differential
73200	K562_geneBody_8708_36	chrX:53627096-53650095	chrX	53637095	53640095	26.018368936484475	-0.02645171236633325	0.9528171746622272	-5.552326378922402e-4	Non-differential
73201	K562_geneBody_7910_12	chr7:140046749-140069748	chr7	140056748	140059748	22.395944930695286	-0.02698899005062587	0.95374229169275	-5.55135431548155e-4	Non-differential
73202	K562_geneBody_7341_14	chr6:52339786-52362785	chr6	52349785	52352785	5.113550572736509	-0.03845274709845427	0.9673536771950716	-5.542853182203349e-4	Non-differential
73203	K562_geneBody_6147_2	chr3:57549274-57572273	chr3	57559273	57562273	33.54912997696618	-0.02518958214160684	0.9506909798944136	-5.531790084656015e-4	Non-differential
73204	K562_geneBody_7749_14	chr7:87181453-87204452	chr7	87191452	87194452	73.21671243651556	-0.0234946748996104	0.9472697587965996	-5.52743407946363e-4	Non-differential
73205	K562_geneBody_3503_45	chr17:16121824-16144823	chr17	16131823	16134823	19.267132204866204	-0.02835369802102764	0.9561088602774298	-5.526889151232163e-4	Non-differential
73206	K562_geneBody_38_26	chr1:6329272-6352271	chr1	6339271	6342271	9.16951328230209	-0.03283698130080424	0.9620757321642868	-5.513572172197555e-4	Non-differential
73207	K562_geneBody_2805_14	chr15:64194525-64217524	chr15	64204524	64207524	23.393400899890196	-0.02755710713993824	0.9550178304772778	-5.508257852442984e-4	Non-differential
73208	K562_geneBody_3516_25	chr17:17567563-17590562	chr17	17577562	17580562	2.676740511085397	-0.04405114096518849	0.9716232916950944	-5.507310144652098e-4	Non-differential
73209	K562_geneBody_458_44	chr1:99969361-99992360	chr1	99979360	99982360	13.280679076012367	-0.03045300840570098	0.959396234851617	-5.482147605397105e-4	Non-differential
73210	K562_geneBody_240_9	chr1:35093385-35116384	chr1	35103384	35106384	26.983799529753	-0.02585990199413083	0.952458916716108	-5.470338519115467e-4	Non-differential
73211	K562_geneBody_206_59	chr1:29078569-29101568	chr1	29088568	29091568	35.2751026500233	-0.025011686780284	0.9508974593629492	-5.469133708327504e-4	Non-differential
73212	K562_geneBody_785_8	chr1:202902120-202925119	chr1	202912119	202915119	41.33024593930228	-0.02463975073350689	0.9501850574512316	-5.468005078001956e-4	Non-differential
73213	K562_geneBody_349_61	chr1:51524263-51547262	chr1	51534262	51537262	13.022530015395386	-0.03199920693532698	0.9614344136753612	-5.465572302180275e-4	Non-differential
73214	K562_geneBody_2541_13	chr14:72995451-73018450	chr14	73005450	73008450	6.251174100574247	-0.03591630458203063	0.9656104285334702	-5.458578837779886e-4	Non-differential
73215	K562_geneBody_7264_4	chr6:33770213-33793212	chr6	33780212	33783212	26.365355499395303	-0.03866414277667462	0.9680777847010908	-5.447679465661448e-4	Non-differential
73216	K562_geneBody_1453_20	chr11:57759593-57782592	chr11	57769592	57772592	13.181082925737687	-0.03026822200940436	0.959520173491278	-5.431901821105266e-4	Non-differential
73217	K562_geneBody_7543_25	chr7:1877795-1900794	chr7	1887794	1890794	21.00492232494842	-0.02782655987460183	0.9561162466776796	-5.423202304892166e-4	Non-differential
73218	K562_geneBody_6311_4	chr3:150740125-150763124	chr3	150750124	150753124	26.66446347327967	-0.02723288714248714	0.9551836237363402	-5.422920754913055e-4	Non-differential
73219	K562_geneBody_8135_60	chr8:90388497-90411496	chr8	90398496	90401496	11.321133591396263	-0.03142263788589639	0.9610479275599264	-5.421961549552129e-4	Non-differential
73220	K562_geneBody_7985_13	chr8:10751399-10774398	chr8	10761398	10764398	14.530606568259149	-0.03024228022883853	0.959612598350374	-5.414595694241861e-4	Non-differential
73221	K562_geneBody_2935_3	chr15:92815540-92838539	chr15	92825539	92828539	4.473494413604735	-0.03962311836524255	0.9690260039817202	-5.414328121033502e-4	Non-differential
73222	K562_geneBody_2330_15	chr13:77024078-77047077	chr13	77034077	77037077	2.78044827041969	-0.0432746115606496	0.9716906998517736	-5.397189615457511e-4	Non-differential
73223	K562_geneBody_4139_1	chr19:3620183-3643182	chr19	3630182	3633182	13.938919723854095	-0.03332985065234781	0.9634580003624702	-5.388507821146535e-4	Non-differential
73224	K562_geneBody_2532_2	chr14:68867128-68890127	chr14	68877127	68880127	16.790752825800926	-0.02969850658447662	0.959145506601381	-5.380033983135604e-4	Non-differential
73225	K562_geneBody_4165_33	chr19:5291508-5314507	chr19	5301507	5304507	2.589873921976931	-0.04433532520901006	0.9724717448958512	-5.374775118232711e-4	Non-differential
73226	K562_geneBody_6688_4	chr4:163493690-163516689	chr4	163503689	163506689	20.88351767834025	-0.02709796545151657	0.9555269031379098	-5.353766915689458e-4	Non-differential
73227	K562_geneBody_1633_6	chr11:78220293-78243292	chr11	78230292	78233292	19.56679061582616	-0.02884063648444882	0.9583233298891186	-5.332039294017165e-4	Non-differential
73228	K562_geneBody_7993_2	chr8:17217966-17240965	chr8	17227965	17230965	33.15832529128	-0.02464010786878853	0.9514310275117596	-5.327854073048759e-4	Non-differential
73229	K562_geneBody_8820_6	chrX:135525660-135548659	chrX	135535659	135538659	17.721830456459763	-0.02797531881992495	0.9572847090142568	-5.303806605154403e-4	Non-differential
73230	K562_geneBody_7607_27	chr7:23367339-23390338	chr7	23377338	23380338	23.04299348518403	-0.02682667731784822	0.9555128954637008	-5.30187625926176e-4	Non-differential
73231	K562_geneBody_433_36	chr1:89728120-89751119	chr1	89738119	89741119	3.7578395661088777	-0.0396931072247542	0.969769677891782	-5.291646593679924e-4	Non-differential
73232	K562_geneBody_8742_6	chrX:74587976-74610975	chrX	74597975	74600975	14.569556928643635	-0.02937479093973705	0.959396234851617	-5.288047002251935e-4	Non-differential
73233	K562_geneBody_2150_19	chr12:116782315-116805314	chr12	116792314	116795314	6.062361354398475	-0.03517338806646888	0.9660017378673448	-5.283778811393708e-4	Non-differential
73234	K562_geneBody_1215_53	chr10:103064294-103087293	chr10	103074293	103077293	8.939741543813964	-0.03361473117812085	0.9645546000983082	-5.268498472481344e-4	Non-differential
73235	K562_geneBody_1674_6	chr11:107795991-107818990	chr11	107805990	107808990	40.26051389354509	-0.02593586750885343	0.9544209439989356	-5.254616869822542e-4	Non-differential
73236	K562_geneBody_3949_32	chr17:82835065-82858064	chr17	82845064	82848064	13.88976817899215	-0.02900952530170721	0.9591878421958708	-5.249660764861753e-4	Non-differential
73237	K562_geneBody_8605_29	chrX:3678340-3701339	chrX	3688339	3691339	7.498186189787994	-0.03326804715167183	0.9643268883150228	-5.248275179713588e-4	Non-differential
73238	K562_geneBody_2495_23	chr14:55636207-55659206	chr14	55646206	55649206	13.51720031051866	-0.03023749542546207	0.9608231223126286	-5.248187262767113e-4	Non-differential
73239	K562_geneBody_1912_17	chr12:51131656-51154655	chr12	51141655	51144655	13.442589719344554	-0.02998470377551691	0.9604997145288544	-5.248150702376606e-4	Non-differential
73240	K562_geneBody_7048_25	chr5:172104079-172127078	chr5	172114078	172117078	6.724818349785666	-0.03423074543184792	0.9653422265533982	-5.243703912039822e-4	Non-differential
73241	K562_geneBody_2472_16	chr14:50347324-50370323	chr14	50357323	50360323	11.096738854727008	-0.03131010717840873	0.9621826183713388	-5.242092440637891e-4	Non-differential
73242	K562_geneBody_6768_49	chr5:37010769-37033768	chr5	37020768	37023768	47.81977516032606	-0.02593378458888327	0.9545488245025244	-5.239104999577393e-4	Non-differential
73243	K562_geneBody_3608_47	chr17:37212992-37235991	chr17	37222991	37225991	1.26981911268747	-0.05047077023301061	0.976392599120041	-5.236605423079088e-4	Non-differential
73244	K562_geneBody_6390_4	chr3:194139607-194162606	chr3	194149606	194152606	3.1727798561285465	-0.04062549744323312	0.9707652451966388	-5.234912400734869e-4	Non-differential
73245	K562_geneBody_3940_1	chr17:82379210-82402209	chr17	82389209	82392209	12.563901026027445	-0.0295023468040065	0.9601755186601524	-5.206978734549966e-4	Non-differential
73246	K562_geneBody_38_29	chr1:6338272-6361271	chr1	6348271	6351271	14.69312435805349	-0.02865445743744182	0.9590367597231498	-5.205009432217563e-4	Non-differential
73247	K562_geneBody_3950_15	chr18:190557-213556	chr18	200556	203556	58.83254825631781	-0.02254512720440053	0.9483468462527488	-5.192773093051781e-4	Non-differential
73248	K562_geneBody_2349_6	chr13:100608625-100631624	chr13	100618624	100621624	5.3325346429983345	-0.03675995010218261	0.9680122652713972	-5.190188780705438e-4	Non-differential
73249	K562_geneBody_2937_7	chr15:94864734-94887733	chr15	94874733	94877733	20.167375908994742	-0.02820639496091466	0.9585705590168409	-5.183182826805622e-4	Non-differential
73250	K562_geneBody_5322_5	chr2:239050168-239073167	chr2	239060167	239063167	4.370229223165731	-0.03762049634379193	0.968791774094067	-5.180175836987715e-4	Non-differential
73251	K562_geneBody_2878_4	chr15:77040404-77063403	chr15	77050403	77053403	22.14551806997834	-0.02823135960212695	0.9586631297674756	-5.175930494979498e-4	Non-differential
73252	K562_geneBody_5537_20	chr20:49859828-49882827	chr20	49869827	49872827	13.86784896299734	-0.0288725650832185	0.9598767349309676	-5.134851279754721e-4	Non-differential
73253	K562_geneBody_1270_7	chr10:124809819-124832818	chr10	124819818	124822818	16.754537203274687	-0.0283701118360524	0.9591848051280144	-5.134340483428001e-4	Non-differential
73254	K562_geneBody_5369_45	chr20:3371306-3394305	chr20	3381305	3384305	5.052059168209019	-0.0362094629163773	0.9678892121060758	-5.132456250045148e-4	Non-differential
73255	K562_geneBody_5313_8	chr2:235505043-235528042	chr2	235515042	235518042	7.694312605490701	-0.03340986494441889	0.9652677148500728	-5.129155748409738e-4	Non-differential
73256	K562_geneBody_2058_7	chr12:96286261-96309260	chr12	96296260	96299260	25.527810685173183	-0.02521861739985664	0.954495532118516	-5.100742810988852e-4	Non-differential
73257	K562_geneBody_3234_1	chr16:66710893-66733892	chr16	66720892	66723892	42.23731196848586	-0.02282296663015381	0.9498635770534056	-5.098368932708041e-4	Non-differential
73258	K562_geneBody_7492_5	chr6:152985719-153008718	chr6	152995718	152998718	65.56418244955233	-0.02211421178049398	0.9484160781699816	-5.086510238102166e-4	Non-differential
73259	K562_geneBody_8516_14	chr9:128533719-128556718	chr9	128543718	128546718	4.043654160616632	-0.03997586896037249	0.971174531912995	-5.078020727075251e-4	Non-differential
73260	K562_geneBody_6811_30	chr5:65799205-65822204	chr5	65809204	65812204	30.991600808458944	-0.02548572850662478	0.9551824615393224	-5.075141421227255e-4	Non-differential
73261	K562_geneBody_737_15	chr1:179986810-180009809	chr1	179996809	179999809	35.37531111577111	-0.02562594512280928	0.9555128954637008	-5.064570183552834e-4	Non-differential
73262	K562_geneBody_8826_16	chrX:136941468-136964467	chrX	136951467	136954467	2.9826807744239003	-0.04034436653980986	0.971511966820361	-5.06396256000851e-4	Non-differential
73263	K562_geneBody_2026_11	chr12:71774863-71797862	chr12	71784862	71787862	38.923913988596674	-0.02504768908758168	0.954515211904973	-5.063927861642781e-4	Non-differential
73264	K562_geneBody_2376_7	chr13:113823630-113846629	chr13	113833629	113836629	6.173000822407757	-0.03507290779276888	0.9673748561355198	-5.052324238579289e-4	Non-differential
73265	K562_geneBody_511_13	chr1:112982433-113005432	chr1	112992432	112995432	7.942098613073298	-0.03319557232282499	0.965585078300024	-5.048865382994424e-4	Non-differential
73266	K562_geneBody_5067_8	chr2:119234834-119257833	chr2	119244833	119247833	24.56578232662193	-0.02552251617012969	0.9555269031379098	-5.042504129000661e-4	Non-differential
73267	K562_geneBody_2412_7	chr14:23133295-23156294	chr14	23143294	23146294	11.714162753023016	-0.03211400008170031	0.9646110430184552	-5.0251250357651e-4	Non-differential
73268	K562_geneBody_8328_44	chr9:37660340-37683339	chr9	37670339	37673339	4.638144108159295	-0.03932262566533506	0.971030460405296	-5.020377197741242e-4	Non-differential
73269	K562_geneBody_1083_20	chr10:70345975-70368974	chr10	70355974	70358974	6.376113474722534	-0.03467330946682738	0.967221120396365	-5.018694116813791e-4	Non-differential
73270	K562_geneBody_6143_2	chr3:53860066-53883065	chr3	53870065	53873065	24.327209210980985	-0.02568366238266921	0.9560336612913364	-5.015201557942562e-4	Non-differential
73271	K562_geneBody_8774_2	chrX:111674170-111697169	chrX	111684169	111687169	33.71775834677259	-0.02355463910553662	0.9521688193941202	-5.013850947625782e-4	Non-differential
73272	K562_geneBody_7550_13	chr7:2754105-2777104	chr7	2764104	2767104	6.013146139067624	-0.03664278162053612	0.9690018415243474	-5.01104607842374e-4	Non-differential
73273	K562_geneBody_7624_10	chr7:30441527-30464526	chr7	30451526	30454526	8.723978717159689	-0.03265809655887107	0.9653002364033868	-5.008964119402038e-4	Non-differential
73274	K562_geneBody_3769_6	chr17:56839151-56862150	chr17	56849150	56852150	28.7639114016372	-0.02512049125217958	0.955131474649662	-5.008232977449545e-4	Non-differential
73275	K562_geneBody_8726_11	chrX:68667666-68690665	chrX	68677665	68680665	3.968890214709567	-0.03786672959316298	0.9700950154050022	-4.993003559306382e-4	Non-differential
73276	K562_geneBody_3108_46	chr16:23960983-23983982	chr16	23970982	23973982	22.787541477109105	-0.02757168750892137	0.9591768191359256	-4.990840922619295e-4	Non-differential
73277	K562_geneBody_48_127	chr1:8720404-8743403	chr1	8730403	8733403	9.30153350031889	-0.0318069769966628	0.9646110430184552	-4.97708276799233e-4	Non-differential
73278	K562_geneBody_2329_49	chr13:75683773-75706772	chr13	75693772	75696772	3.0078027286591205	-0.04213187619674928	0.9733057695965024	-4.950791299251241e-4	Non-differential
73279	K562_geneBody_389_3	chr1:64829229-64852228	chr1	64839228	64842228	26.08385313675344	-0.02539347156108079	0.9561162466776796	-4.949010374256245e-4	Non-differential
73280	K562_geneBody_4446_2	chr19:37211214-37234213	chr19	37221213	37224213	14.4861002244947	-0.02788052392915509	0.9599630806355536	-4.947529796692388e-4	Non-differential
73281	K562_geneBody_5678_3	chr21:44296053-44319052	chr21	44306052	44309052	18.97687103728649	-0.0296999897823483	0.9624809479656062	-4.9325322683962e-4	Non-differential
73282	K562_geneBody_7944_2	chr7:149866969-149889968	chr7	149876968	149879968	5.750267065061451	-0.03489642520498492	0.9680122652713972	-4.927075093469328e-4	Non-differential
73283	K562_geneBody_8163_38	chr8:102340386-102363385	chr8	102350385	102353385	32.265203603176424	-0.02376638038347134	0.9534642821618836	-4.918588238128291e-4	Non-differential
73284	K562_geneBody_8100_9	chr8:63182621-63205620	chr8	63192620	63195620	19.898303498645532	-0.02655654059866579	0.958257227001576	-4.91771275285217e-4	Non-differential
73285	K562_geneBody_5483_11	chr20:38053746-38076745	chr20	38063745	38066745	47.14866420019705	-0.02244270693512873	0.9508216639785686	-4.915161907744391e-4	Non-differential
73286	K562_geneBody_4794_50	chr2:23885664-23908663	chr2	23895663	23898663	8.022640383975089	-0.03252919694570663	0.9658415907165132	-4.909988573886319e-4	Non-differential
73287	K562_geneBody_7451_3	chr6:132765370-132788369	chr6	132775369	132778369	32.41624188474794	-0.02383551938778045	0.953865153574338	-4.889384022165655e-4	Non-differential
73288	K562_geneBody_5585_7	chr20:62648719-62671718	chr20	62658718	62661718	14.121999140673609	-0.03061768561635918	0.9638981493334992	-4.889293381172126e-4	Non-differential
73289	K562_geneBody_5399_2	chr20:18130863-18153862	chr20	18140862	18143862	13.842282397085521	-0.02886048798186297	0.961745439026964	-4.888927590074671e-4	Non-differential
73290	K562_geneBody_8096_14	chr8:60214412-60237411	chr8	60224411	60227411	37.56485217240535	-0.02300630069956628	0.9523793977503842	-4.875036957906498e-4	Non-differential
73291	K562_geneBody_4037_4	chr18:50878118-50901117	chr18	50888117	50891117	6.7144964078927325	-0.03323893122525629	0.9668844423107512	-4.861335868869848e-4	Non-differential
73292	K562_geneBody_4470_4	chr19:39124786-39147785	chr19	39134785	39137785	9.626121342713166	-0.03069271955898978	0.9642547276044974	-4.851973605534537e-4	Non-differential
73293	K562_geneBody_2725_10	chr15:42225398-42248397	chr15	42235397	42238397	45.59438466707893	-0.02303610404534636	0.952662891576534	-4.8515765655415106e-4	Non-differential
73294	K562_geneBody_466_3	chr1:100985623-101008622	chr1	100995622	100998622	30.640726025737756	-0.02387363162023081	0.9543923218472876	-4.839916439162399e-4	Non-differential
73295	K562_geneBody_8150_12	chr8:97667184-97690183	chr8	97677183	97680183	16.31822316996601	-0.0270520043500858	0.959696715364976	-4.833108824707902e-4	Non-differential
73296	K562_geneBody_2288_8	chr13:42283152-42306151	chr13	42293151	42296151	32.11822914780719	-0.02364765816450211	0.9541642579139138	-4.8186491879078546e-4	Non-differential
73297	K562_geneBody_2537_13	chr14:69637596-69660595	chr14	69647595	69650595	9.092988389166822	-0.03082770952457	0.9647514107738864	-4.804368337581941e-4	Non-differential
73298	K562_geneBody_446_6	chr1:93084283-93107282	chr1	93094282	93097282	15.912133525765285	-0.02687412383377505	0.959696715364976	-4.8013287066065103e-4	Non-differential
73299	K562_geneBody_6189_9	chr3:100723494-100746493	chr3	100733493	100736493	37.519067928108626	-0.02336760071268387	0.953850578478644	-4.7949504814657524e-4	Non-differential
73300	K562_geneBody_6971_22	chr5:140454833-140477832	chr5	140464832	140467832	37.6557187788341	-0.02360773833821987	0.954515211904973	-4.7728109169382156e-4	Non-differential
73301	K562_geneBody_3192_57	chr16:47619331-47642330	chr16	47629330	47632330	12.306774463333229	-0.02881001468746078	0.962622812232794	-4.76628579558376e-4	Non-differential
73302	K562_geneBody_6310_9	chr3:150617321-150640320	chr3	150627320	150630320	33.50862421821487	-0.02316540403925108	0.953822253878327	-4.756447968987104e-4	Non-differential
73303	K562_geneBody_2929_29	chr15:90462242-90485241	chr15	90472241	90475241	27.181946027847943	-0.02618794623376632	0.9590841771377342	-4.7513508115633345e-4	Non-differential
73304	K562_geneBody_3897_64	chr17:77460499-77483498	chr17	77470498	77473498	14.09441354692595	-0.02898546642704327	0.9629655395308646	-4.7505017629011887e-4	Non-differential
73305	K562_geneBody_7501_20	chr6:158028863-158051862	chr6	158038862	158041862	16.94324094828815	-0.02823156711237717	0.9620521909772098	-4.743289202469453e-4	Non-differential
73306	K562_geneBody_7781_4	chr7:99557642-99580641	chr7	99567641	99570641	37.416760750121824	-0.02339301558601661	0.9543932647713828	-4.742380472802624e-4	Non-differential
73307	K562_geneBody_1031_9	chr10:38108337-38131336	chr10	38118336	38121336	11.4089315729995	-0.03028062002958349	0.9645925832229046	-4.7407586119159624e-4	Non-differential
73308	K562_geneBody_5697_16	chr21:46493891-46516890	chr21	46503890	46506890	28.941032894327417	-0.02409774647240162	0.955718735900134	-4.7400026341687406e-4	Non-differential
73309	K562_geneBody_7501_33	chr6:158067863-158090862	chr6	158077862	158080862	28.04260247666924	-0.02517040423397672	0.957572411153256	-4.73917809394161e-4	Non-differential
73310	K562_geneBody_5168_22	chr2:177445773-177468772	chr2	177455772	177458772	22.389582286136378	-0.02561388801514852	0.9584425599497518	-4.7216409465423753e-4	Non-differential
73311	K562_geneBody_5643_78	chr21:35008801-35031800	chr21	35018800	35021800	11.825261910454511	-0.02910837721136583	0.9634035266039572	-4.713160980641828e-4	Non-differential
73312	K562_geneBody_7906_14	chr7:139260237-139283236	chr7	139270236	139273236	40.40363006707109	-0.02318602602076194	0.9543923218472876	-4.700517721050767e-4	Non-differential
73313	K562_geneBody_1273_39	chr10:125088317-125111316	chr10	125098316	125101316	13.952494084499808	-0.02829379941639089	0.962593241151081	-4.68465870672922e-4	Non-differential
73314	K562_geneBody_453_2	chr1:93859284-93882283	chr1	93869283	93872283	77.99549283009132	-0.02063736673809442	0.9491710798107008	-4.675499183499589e-4	Non-differential
73315	K562_geneBody_5479_5	chr20:37348140-37371139	chr20	37358139	37361139	3.643901387594523	-0.03770736849643992	0.9718827149495126	-4.670488125439538e-4	Non-differential
73316	K562_geneBody_4782_123	chr2:15522916-15545915	chr2	15532915	15535915	56.167506773962614	-0.0218252471704209	0.9520587096113804	-4.6566935782239345e-4	Non-differential
73317	K562_geneBody_2591_15	chr14:90556564-90579563	chr14	90566563	90569563	10.315976784830564	-0.0297414770498814	0.9646029853802812	-4.6549570334785594e-4	Non-differential
73318	K562_geneBody_5023_44	chr2:99456389-99479388	chr2	99466388	99469388	19.223156224086097	-0.02792812162670124	0.9623943549638676	-4.64917571367225e-4	Non-differential
73319	K562_geneBody_7536_40	chr7:1104006-1127005	chr7	1114005	1117005	9.047718356140471	-0.03051993534172678	0.9655610751471267	-4.645210567619199e-4	Non-differential
73320	K562_geneBody_1116_6	chr10:79073966-79096965	chr10	79083965	79086965	14.237638269658287	-0.02854431952949624	0.9632236571952498	-4.6449770101004637e-4	Non-differential
73321	K562_geneBody_1071_12	chr10:68583337-68606336	chr10	68593336	68596336	16.078963618943163	-0.0270483425950875	0.9612399157130324	-4.64371444963834e-4	Non-differential
73322	K562_geneBody_3593_6	chr17:32497522-32520521	chr17	32507521	32510521	6.968059589862987	-0.0328821193272855	0.9680066728635364	-4.6434974465078366e-4	Non-differential
73323	K562_geneBody_7401_6	chr6:106634578-106657577	chr6	106644577	106647577	34.82914768354157	-0.02291309267722622	0.954457857766834	-4.638352863679487e-4	Non-differential
73324	K562_geneBody_437_20	chr1:90825451-90848450	chr1	90835450	90838450	30.285469822604963	-0.02329632454606228	0.955199486444994	-4.637347659388607e-4	Non-differential
73325	K562_geneBody_786_4	chr1:202939832-202962831	chr1	202949831	202952831	49.711407149109014	-0.02125671667745084	0.951050668998154	-4.633187217174173e-4	Non-differential
73326	K562_geneBody_7956_9	chr7:152039674-152062673	chr7	152049673	152052673	6.69815621657701	-0.03287140658193648	0.9680750100013898	-4.6319068309340816e-4	Non-differential
73327	K562_geneBody_2286_72	chr13:41769835-41792834	chr13	41779834	41782834	10.535835206046544	-0.03002177151579656	0.9651670531979364	-4.6226057286901214e-4	Non-differential
73328	K562_geneBody_5620_19	chr21:28972144-28995143	chr21	28982143	28985143	66.59838972552063	-0.02039747874544277	0.9491968145961754	-4.6187495852656934e-4	Non-differential
73329	K562_geneBody_6204_6	chr3:113721458-113744457	chr3	113731457	113734457	29.487611163442025	-0.02404191256952883	0.9567451071238208	-4.616948813164097e-4	Non-differential
73330	K562_geneBody_7687_2	chr7:63892900-63915899	chr7	63902899	63905899	1.4256501099454488	-0.04584303941056246	0.977173458432539	-4.5972947853943223e-4	Non-differential
73331	K562_geneBody_3082_14	chr16:20772663-20795662	chr16	20782662	20785662	24.22958950879866	-0.02498652307682509	0.9586631297674756	-4.581022968057987e-4	Non-differential
73332	K562_geneBody_1455_24	chr11:59596487-59619486	chr11	59606486	59609486	63.779347852752906	-0.02098873858141665	0.9510291601006516	-4.576839319796578e-4	Non-differential
73333	K562_geneBody_869_5	chr1:226146679-226169678	chr1	226156678	226159678	52.07781131867711	-0.02146567588669132	0.952177399536966	-4.56835325398946e-4	Non-differential
73334	K562_geneBody_461_16	chr1:100221919-100244918	chr1	100231918	100234918	32.80264921519164	-0.02292777780533706	0.9553276884799702	-4.550621610216469e-4	Non-differential
73335	K562_geneBody_7048_6	chr5:172047079-172070078	chr5	172057078	172060078	3.5053228751055565	-0.03691749788231	0.9720185021948377	-4.5502544908195556e-4	Non-differential
73336	K562_geneBody_443_89	chr1:92762696-92785695	chr1	92772695	92775695	10.8385663162577	-0.03074462360508967	0.9665402216886892	-4.544076426165152e-4	Non-differential
73337	K562_geneBody_7050_36	chr5:172929251-172952250	chr5	172939250	172942250	12.140668790195162	-0.03036917110062222	0.9661779899532752	-4.538022780038386e-4	Non-differential
73338	K562_geneBody_6587_15	chr4:94483942-94506941	chr4	94493941	94496941	14.491516696000096	-0.02808262763801008	0.9635032677931284	-4.5344479840186237e-4	Non-differential
73339	K562_geneBody_7481_8	chr6:149669153-149692152	chr6	149679152	149682152	44.390421665977875	-0.02185804384861609	0.9533809991501916	-4.5319392255126364e-4	Non-differential
73340	K562_geneBody_7864_110	chr7:127969194-127992193	chr7	127979193	127982193	26.607815156693025	-0.02377792207610069	0.9571550663787228	-4.52201329790957e-4	Non-differential
73341	K562_geneBody_5563_5	chr20:57353255-57376254	chr20	57363254	57366254	44.546649650360806	-0.02166492371124865	0.9531554690918204	-4.5141589352694995e-4	Non-differential
73342	K562_geneBody_7396_38	chr6:105058107-105081106	chr6	105068106	105071106	13.260440546832024	-0.02864979808603533	0.9643738523412196	-4.513653476201502e-4	Non-differential
73343	K562_geneBody_552_36	chr1:147268362-147291361	chr1	147278361	147281361	45.13343629643197	-0.02353318745357447	0.9568085779541314	-4.512474530346479e-4	Non-differential
73344	K562_geneBody_8646_6	chrX:24154729-24177728	chrX	24164728	24167728	17.388286477442357	-0.025851805307004	0.9607076487167832	-4.50047657768746e-4	Non-differential
73345	K562_geneBody_3009_7	chr16:3108717-3131716	chr16	3118716	3121716	11.96083814817954	-0.02933929292214188	0.9653002364033868	-4.499939709306651e-4	Non-differential
73346	K562_geneBody_1257_53	chr10:121886424-121909423	chr10	121896423	121899423	16.02564002359372	-0.02914918768912463	0.9650838972901596	-4.499156904739208e-4	Non-differential
73347	K562_geneBody_7433_102	chr6:119106455-119129454	chr6	119116454	119119454	5.831363432595344	-0.03425115406524456	0.9702449818056224	-4.493270113502379e-4	Non-differential
73348	K562_geneBody_2765_18	chr15:51488791-51511790	chr15	51498790	51501790	28.582843824704906	-0.02308949514532759	0.9563448179012723	-4.4760120218803357e-4	Non-differential
73349	K562_geneBody_1215_50	chr10:103055294-103078293	chr10	103065293	103068293	3.5588021411767308	-0.03680778828162331	0.9724040905342626	-4.473332559251182e-4	Non-differential
73350	K562_geneBody_5646_16	chr21:36355197-36378196	chr21	36365196	36368196	65.68717313563243	-0.02010810002139081	0.9500851410042884	-4.4715335277174047e-4	Non-differential
73351	K562_geneBody_1749_9	chr11:129877636-129900635	chr11	129887635	129890635	52.49706327365825	-0.02104804828682073	0.9524087934988532	-4.4572617195457793e-4	Non-differential
73352	K562_geneBody_8435_15	chr9:112072783-112095782	chr9	112082782	112085782	46.03455574447624	-0.02140758368217527	0.9533203153542652	-4.4444609918555054e-4	Non-differential
73353	K562_geneBody_3080_39	chr16:19822271-19845270	chr16	19832270	19835270	3.4496330843496112	-0.03787081322697529	0.9733827138648996	-4.43708482105439e-4	Non-differential
73354	K562_geneBody_6416_9	chr3:197763883-197786882	chr3	197773882	197776882	37.73441090993909	-0.02240278524588077	0.955484730338652	-4.4304306023098817e-4	Non-differential
73355	K562_geneBody_1026_22	chr10:35061551-35084550	chr10	35071550	35074550	10.36438420034958	-0.02899596239909766	0.9654756645839424	-4.4243977547115044e-4	Non-differential
73356	K562_geneBody_649_2	chr1:156456727-156479726	chr1	156466726	156469726	19.19014492954121	-0.02673204184527386	0.9626116380866588	-4.4238567226401204e-4	Non-differential
73357	K562_geneBody_8362_15	chr9:88420444-88443443	chr9	88430443	88433443	9.797441759557984	-0.02932055043017694	0.9658670373655124	-4.4223174853757325e-4	Non-differential
73358	K562_geneBody_5305_4	chr2:232549689-232572688	chr2	232559688	232562688	18.153072180957164	-0.02498419450220344	0.9601588589307496	-4.411435913170621e-4	Non-differential
73359	K562_geneBody_1635_9	chr11:78449968-78472967	chr11	78459967	78462967	30.613899411684663	-0.02299444137772648	0.9567997986747409	-4.410086605719141e-4	Non-differential
73360	K562_geneBody_6031_10	chr3:42617686-42640685	chr3	42627685	42630685	48.534484477563325	-0.02127785103522531	0.9534642821618836	-4.4035728683064517e-4	Non-differential
73361	K562_geneBody_8826_4	chrX:136905468-136928467	chrX	136915467	136918467	9.645897711026532	-0.02897781652677165	0.96566402604743	-4.3970785497729877e-4	Non-differential
73362	K562_geneBody_7124_48	chr6:5239419-5262418	chr6	5249418	5252418	22.762877625960563	-0.02483768364070296	0.9600655672155052	-4.3960479592663717e-4	Non-differential
73363	K562_geneBody_5546_4	chr20:50794061-50817060	chr20	50804060	50807060	3.679146270389509	-0.03670046931809369	0.972834458686378	-4.389763207025347e-4	Non-differential
73364	K562_geneBody_8537_25	chr9:130115906-130138905	chr9	130125905	130128905	24.617758961195563	-0.02407340684447832	0.95890959876562	-4.3867366067001706e-4	Non-differential
73365	K562_geneBody_361_23	chr1:52983276-53006275	chr1	52993275	52996275	11.85749739259285	-0.02854861373131049	0.9652519724857942	-4.384867864099054e-4	Non-differential
73366	K562_geneBody_8035_38	chr8:28868661-28891660	chr8	28878660	28881660	9.670418399070224	-0.0287997188145551	0.965585078300024	-4.380280055084352e-4	Non-differential
73367	K562_geneBody_3447_4	chr17:7186187-7209186	chr17	7196186	7199186	15.668717657026829	-0.02732629118439816	0.963803551831017	-4.3753429809285466e-4	Non-differential
73368	K562_geneBody_1709_31	chr11:118481606-118504605	chr11	118491605	118494605	52.13517003999435	-0.02156195739677801	0.9543592206441986	-4.3745171184061873e-4	Non-differential
73369	K562_geneBody_463_53	chr1:100498506-100521505	chr1	100508505	100511505	38.811878810364654	-0.02204900116329448	0.9553663817724446	-4.372326874682501e-4	Non-differential
73370	K562_geneBody_4843_16	chr2:32659761-32682760	chr2	32669760	32672760	26.470702863012804	-0.02435664114521931	0.9595362439878816	-4.369244392110089e-4	Non-differential
73371	K562_geneBody_2296_64	chr13:46133465-46156464	chr13	46143464	46146464	31.088038210494737	-0.02403910200068798	0.9591761484592208	-4.3514691176020214e-4	Non-differential
73372	K562_geneBody_8609_9	chrX:9479058-9502057	chrX	9489057	9492057	5.612002664377817	-0.03365016344572899	0.97069313244727	-4.3469425677409115e-4	Non-differential
73373	K562_geneBody_1979_38	chr12:57354764-57377763	chr12	57364763	57367763	8.155495999487691	-0.02988140658297085	0.9671028849696338	-4.340967902138065e-4	Non-differential
73374	K562_geneBody_6233_7	chr3:126014357-126037356	chr3	126024356	126027356	3.987591355739145	-0.03517306524352966	0.972021245593432	-4.3348138692296095e-4	Non-differential
73375	K562_geneBody_2157_24	chr12:118208801-118231800	chr12	118218800	118221800	14.971656537386414	-0.02711919828126427	0.9638995026240248	-4.330459705328225e-4	Non-differential
73376	K562_geneBody_4450_89	chr19:38161208-38184207	chr19	38171207	38174207	2.394389603694523	-0.03927490739459712	0.9749354735708726	-4.329715778423306e-4	Non-differential
73377	K562_geneBody_5629_21	chr21:32361018-32384017	chr21	32371017	32374017	77.46726712561143	-0.01958078907535752	0.9504211160353218	-4.324206439621767e-4	Non-differential
73378	K562_geneBody_2819_5	chr15:65580757-65603756	chr15	65590756	65593756	46.72173806711163	-0.02178374361131648	0.9555128954637008	-4.3052187090588144e-4	Non-differential
73379	K562_geneBody_390_18	chr1:65189203-65212202	chr1	65199202	65202202	8.586151835492625	-0.02937247262019063	0.966853682742941	-4.2999079961690193e-4	Non-differential
73380	K562_geneBody_8708_34	chrX:53621096-53644095	chrX	53631095	53634095	38.26458762431924	-0.02148654865411489	0.954989847124004	-4.297577356244309e-4	Non-differential
73381	K562_geneBody_937_14	chr1:247361398-247384397	chr1	247371397	247374397	4.10017350610601	-0.03510826893302486	0.9722158715274666	-4.2963018418919386e-4	Non-differential
73382	K562_geneBody_8308_17	chr9:35528111-35551110	chr9	35538110	35541110	6.878528882156561	-0.03076746317267256	0.9684541689480298	-4.2831160812027556e-4	Non-differential
73383	K562_geneBody_6717_21	chr4:184805595-184828594	chr4	184815594	184818594	4.990388062407369	-0.03388274952724913	0.971319058289542	-4.2821323361730827e-4	Non-differential
73384	K562_geneBody_2803_4	chr15:64094982-64117981	chr15	64104981	64107981	21.88418788036056	-0.02494950424353646	0.961393220839535	-4.2661019028908783e-4	Non-differential
73385	K562_geneBody_8198_8	chr8:125102860-125125859	chr8	125112859	125115859	16.09338198801058	-0.02712142357546505	0.964430141456546	-4.2659897434625085e-4	Non-differential
73386	K562_geneBody_3111_19	chr16:24963389-24986388	chr16	24973388	24976388	23.49980171091897	-0.02370518327854724	0.9594628581449745	-4.2602558603215576e-4	Non-differential
73387	K562_geneBody_7281_8	chr6:36207744-36230743	chr6	36217743	36220743	45.04808684799143	-0.02242980417927914	0.957224366860598	-4.2585797339844363e-4	Non-differential
73388	K562_geneBody_5393_93	chr20:16538104-16561103	chr20	16548103	16551103	2.2443500302326127	-0.0410418032920647	0.976392599120041	-4.258300967073454e-4	Non-differential
73389	K562_geneBody_8478_13	chr9:124543275-124566274	chr9	124553274	124556274	23.450765261910817	-0.02407709404240906	0.960178510563214	-4.2491299046495555e-4	Non-differential
73390	K562_geneBody_6997_14	chr5:146476333-146499332	chr5	146486332	146489332	39.69747842742014	-0.02146616004433741	0.9554652021371884	-4.2471066498996394e-4	Non-differential
73391	K562_geneBody_7167_130	chr6:26500173-26523172	chr6	26510172	26513172	3.546696842095213	-0.03610215832770672	0.9733827138648996	-4.229862658694323e-4	Non-differential
73392	K562_geneBody_5429_4	chr20:32191504-32214503	chr20	32201503	32204503	43.61121282565048	-0.02071991324105613	0.954089360141183	-4.229130574266747e-4	Non-differential
73393	K562_geneBody_6172_35	chr3:72980046-73003045	chr3	72990045	72993045	4.253981301613465	-0.03533498463232573	0.972834458686378	-4.22643683696213e-4	Non-differential
73394	K562_geneBody_7815_51	chr7:101956007-101979006	chr7	101966006	101969006	13.862805235663227	-0.02715370984935909	0.964818339057905	-4.2236102624136314e-4	Non-differential
73395	K562_geneBody_6343_4	chr3:177018344-177041343	chr3	177028343	177031343	30.77583681765839	-0.02241853794823392	0.957572411153256	-4.2210463906277505e-4	Non-differential
73396	K562_geneBody_1358_15	chr11:12142590-12165589	chr11	12152589	12155589	27.908711849379873	-0.02294160517185226	0.9587238443148772	-4.199798344586008e-4	Non-differential
73397	K562_geneBody_6830_7	chr5:72964041-72987040	chr5	72974040	72977040	4.792422595780086	-0.03314957735666728	0.9713118019171236	-4.190548906000283e-4	Non-differential
73398	K562_geneBody_5306_32	chr2:232780331-232803330	chr2	232790330	232793330	35.76306701709681	-0.02277562223745654	0.9585301624914576	-4.189397248742359e-4	Non-differential
73399	K562_geneBody_8201_37	chr8:127892524-127915523	chr8	127902523	127905523	12.226034329705335	-0.02713019107037244	0.9651026012018664	-4.185242680425568e-4	Non-differential
73400	K562_geneBody_1116_80	chr10:79295966-79318965	chr10	79305965	79308965	28.178176753709636	-0.02422567012468648	0.9610684737200704	-4.1778788429410585e-4	Non-differential
73401	K562_geneBody_3285_33	chr16:69848332-69871331	chr16	69858331	69861331	13.81332257808647	-0.02762946247263517	0.9658864271538842	-4.1648476809705466e-4	Non-differential
73402	K562_geneBody_5263_28	chr2:219140357-219163356	chr2	219150356	219153356	6.161425931100241	-0.03154620685576774	0.970101794838509	-4.1586392564664406e-4	Non-differential
73403	K562_geneBody_239_16	chr1:35009356-35032355	chr1	35019355	35022355	24.84918492747728	-0.02446076455484732	0.9616209040981468	-4.1573770740114125e-4	Non-differential
73404	K562_geneBody_7431_7	chr6:117683469-117706468	chr6	117693468	117696468	43.66232245426912	-0.02164325679892391	0.9567798233870056	-4.1529063137126366e-4	Non-differential
73405	K562_geneBody_6809_2	chr5:65582690-65605689	chr5	65592689	65595689	19.66351200013985	-0.02394938922713018	0.9608728218713564	-4.151408776554251e-4	Non-differential
73406	K562_geneBody_4870_15	chr2:46329407-46352406	chr2	46339406	46342406	6.318267590348272	-0.03246206287520858	0.9710116447346864	-4.1472109168256524e-4	Non-differential
73407	K562_geneBody_7856_10	chr7:121005711-121028710	chr7	121015710	121018710	108.32541276361404	-0.01921353136172423	0.9515262588743504	-4.1461306187543954e-4	Non-differential
73408	K562_geneBody_1269_31	chr10:124697080-124720079	chr10	124707079	124710079	9.96485401641993	-0.02772220992167606	0.9663162792304536	-4.125259993680166e-4	Non-differential
73409	K562_geneBody_929_86	chr1:245994347-246017346	chr1	246004346	246007346	7.447426736050771	-0.02985734550611843	0.9687269486583532	-4.1199012354951664e-4	Non-differential
73410	K562_geneBody_8670_5	chrX:47447178-47470177	chrX	47457177	47460177	7.501434946980762	-0.03098292721754571	0.969880417497994	-4.1150932967727686e-4	Non-differential
73411	K562_geneBody_3724_8	chr17:47264827-47287826	chr17	47274826	47277826	5.783733717992732	-0.03331686276646227	0.9719614461265564	-4.11495288651648e-4	Non-differential
73412	K562_geneBody_6241_2	chr3:127622185-127645184	chr3	127632184	127635184	6.795046650270987	-0.03044441606832775	0.969399216532972	-4.10918501102848e-4	Non-differential
73413	K562_geneBody_8210_112	chr8:140980900-141003899	chr8	140990899	140993899	17.19553990473647	-0.02446331665592788	0.9621659816268674	-4.0976060517559996e-4	Non-differential
73414	K562_geneBody_6504_36	chr4:39917863-39940862	chr4	39927862	39930862	24.147652462640732	-0.02326009505497867	0.9603374634499204	-4.088224235163021e-4	Non-differential
73415	K562_geneBody_5707_25	chr22:19098286-19121285	chr22	19108285	19111285	49.60695469817679	-0.02172337773239738	0.957642093398719	-4.083293926229696e-4	Non-differential
73416	K562_geneBody_1371_7	chr11:17796048-17819047	chr11	17806047	17809047	2.3892424180070284	-0.03845332250073911	0.9758510195836676	-4.0823892093648246e-4	Non-differential
73417	K562_geneBody_4902_62	chr2:61350529-61373528	chr2	61360528	61363528	24.328632868504975	-0.02262184498333858	0.9593671286815711	-4.075362944914241e-4	Non-differential
73418	K562_geneBody_6440_48	chr4:2400597-2423596	chr4	2410596	2413596	11.959037990314611	-0.02666676045583274	0.9655162031980676	-4.064129903502423e-4	Non-differential
73419	K562_geneBody_297_5	chr1:41029202-41052201	chr1	41039201	41042201	19.458527994080914	-0.02467592306095531	0.962820614276646	-4.0603293521769893e-4	Non-differential
73420	K562_geneBody_6827_21	chr5:72269403-72292402	chr5	72279402	72282402	32.67302822684954	-0.0223139702932358	0.958983905261507	-4.0586170051635573e-4	Non-differential
73421	K562_geneBody_1410_4	chr11:44065270-44088269	chr11	44075269	44078269	20.59159133255347	-0.02339790900974844	0.9608975005618202	-4.0532048686060194e-4	Non-differential
73422	K562_geneBody_6646_7	chr4:127973406-127996405	chr4	127983405	127986405	27.88365089821124	-0.02214663332256215	0.958808803021018	-4.045744156770138e-4	Non-differential
73423	K562_geneBody_3995_11	chr18:21670901-21693900	chr18	21680900	21683900	22.857130758628777	-0.02277934967523381	0.9600597675246808	-4.0323388765123276e-4	Non-differential
73424	K562_geneBody_8255_7	chr9:5792572-5815571	chr9	5802571	5805571	18.520372722044865	-0.02446586764815298	0.962949144044326	-4.0115823303226816e-4	Non-differential
73425	K562_geneBody_5144_6	chr2:170995823-171018822	chr2	171005822	171008822	51.77581210020034	-0.02061566364891415	0.9564221536046524	-3.9892077872237357e-4	Non-differential
73426	K562_geneBody_7908_24	chr7:139620570-139643569	chr7	139630569	139633569	19.263535215047995	-0.02399775946098818	0.9625549227529216	-3.9775039752579987e-4	Non-differential
73427	K562_geneBody_2338_47	chr13:95147835-95170834	chr13	95157834	95160834	20.923665480254837	-0.02303425977355001	0.9611400882302652	-3.964958164498219e-4	Non-differential
73428	K562_geneBody_2630_10	chr14:102569286-102592285	chr14	102579285	102582285	2.522715314209068	-0.03734605528855541	0.9758510195836676	-3.964836409634312e-4	Non-differential
73429	K562_geneBody_2913_9	chr15:84762592-84785591	chr15	84772591	84775591	23.00312901494028	-0.02334558197982996	0.9617341197940936	-3.9559032766076796e-4	Non-differential
73430	K562_geneBody_6462_35	chr4:7001826-7024825	chr4	7011825	7014825	43.871355734326755	-0.02089612983256114	0.957365054419552	-3.9540553542809876e-4	Non-differential
73431	K562_geneBody_7552_5	chr7:4684295-4707294	chr7	4694294	4697294	11.908451247530204	-0.02620076715641627	0.9658639986535128	-3.9521293255797115e-4	Non-differential
73432	K562_geneBody_8872_2	chrX:155054622-155077621	chrX	155064621	155067621	12.8480198892078	-0.02565095884590896	0.9652088608741212	-3.9447839582909316e-4	Non-differential
73433	K562_geneBody_1865_15	chr12:42358167-42381166	chr12	42368166	42371166	11.262183603574416	-0.02672571007275061	0.9666125689615104	-3.9413906589421955e-4	Non-differential
73434	K562_geneBody_8572_6	chr9:135813487-135836486	chr9	135823486	135826486	26.09499194479355	-0.02282165988087275	0.9611400882302652	-3.9283626893872673e-4	Non-differential
73435	K562_geneBody_2935_17	chr15:92857540-92880539	chr15	92867539	92870539	3.845986122449768	-0.03384520817285376	0.9736649052654373	-3.922823235847649e-4	Non-differential
73436	K562_geneBody_2818_5	chr15:65532463-65555462	chr15	65542462	65545462	12.070278584449682	-0.02802685340140016	0.968323134714849	-0.00039180678013059816	Non-differential
73437	K562_geneBody_8479_4	chr9:124776133-124799132	chr9	124786132	124789132	1.913997168761301	-0.03992169430114933	0.9776551909511374	-3.918030634985548e-4	Non-differential
73438	K562_geneBody_6751_11	chr5:14684718-14707717	chr5	14694717	14697717	45.01598493874573	-0.01994867719020758	0.9557927522311884	-3.917175526875087e-4	Non-differential
73439	K562_geneBody_1209_16	chr10:102538972-102561971	chr10	102548971	102551971	9.12028256766517	-0.02775918637078787	0.9680586322902106	-3.9135839299288874e-4	Non-differential
73440	K562_geneBody_4661_5	chr19:52192052-52215051	chr19	52202051	52205051	50.81712190338196	-0.01971800318381248	0.9553276884799702	-3.9135572649211264e-4	Non-differential
73441	K562_geneBody_1644_11	chr11:86264753-86287752	chr11	86274752	86277752	48.94246083474854	-0.02076803654780945	0.957551083025996	-3.912292731931273e-4	Non-differential
73442	K562_geneBody_2596_17	chr14:92003991-92026990	chr14	92013990	92016990	22.09290600180259	-0.02269057396279258	0.9610916522092884	-3.9107646466164306e-4	Non-differential
73443	K562_geneBody_7666_12	chr7:44629627-44652626	chr7	44639626	44642626	24.094477670063178	-0.022798843661816202	0.9612738293177888	-3.910658567201062e-4	Non-differential
73444	K562_geneBody_6424_8	chr4:943460-966459	chr4	953459	956459	9.76154497948608	-0.02759537787705416	0.9679372040435608	-3.9055233574742185e-4	Non-differential
73445	K562_geneBody_4037_9	chr18:50893118-50916117	chr18	50903117	50906117	8.073804106185959	-0.02825213021208678	0.9686739529657084	-3.9051162343754574e-4	Non-differential
73446	K562_geneBody_8388_70	chr9:94923699-94946698	chr9	94933698	94936698	4.017194724575303	-0.03316340549252323	0.973316567486098	-3.895335185596817e-4	Non-differential
73447	K562_geneBody_48_119	chr1:8696404-8719403	chr1	8706403	8709403	13.157207599442708	-0.02718028221772292	0.9675459917918968	-3.8944946261509103e-4	Non-differential
73448	K562_geneBody_3791_7	chr17:59573610-59596609	chr17	59583609	59586609	1.0184379742614318	-0.06402861688717607	0.98609625375752	-3.893382413620723e-4	Non-differential
73449	K562_geneBody_1750_33	chr11:129985711-130008710	chr11	129995710	129998710	14.559320782848106	-0.02493035728665957	0.9647734284138708	-3.8828199513454115e-4	Non-differential
73450	K562_geneBody_6347_7	chr3:179355709-179378708	chr3	179365708	179368708	31.941043778094713	-0.02088462284054663	0.9582949686086988	-3.8638206415536966e-4	Non-differential
73451	K562_geneBody_1322_10	chr11:4111799-4134798	chr11	4121798	4124798	52.374809611886675	-0.01960380717403849	0.955718735900134	-3.856049267971974e-4	Non-differential
73452	K562_geneBody_2521_36	chr14:64841283-64864282	chr14	64851282	64854282	12.821829061211288	-0.02535450926889633	0.9655978655823592	-3.8548242613023557e-4	Non-differential
73453	K562_geneBody_1708_4	chr11:118358600-118381599	chr11	118368599	118371599	48.05349418083272	-0.01975418781250401	0.9560796878545296	-3.853233779964932e-4	Non-differential
73454	K562_geneBody_2367_43	chr13:112806038-112829037	chr13	112816037	112819037	22.436822455891356	-0.02230567223192908	0.9610239463720922	-3.851250667897986e-4	Non-differential
73455	K562_geneBody_367_1	chr1:53841733-53864732	chr1	53851732	53854732	19.39379458374356	-0.0233303982102899	0.9627097458668564	-3.850596284496166e-4	Non-differential
73456	K562_geneBody_91_8	chr1:16135337-16158336	chr1	16145336	16148336	6.753273477458283	-0.02958834592147771	0.9704901581676442	-3.8491078212145964e-4	Non-differential
73457	K562_geneBody_3499_6	chr17:15632966-15655965	chr17	15642965	15645965	2.2012087205522826	-0.03849520325861623	0.9773773955454176	-3.825541435829963e-4	Non-differential
73458	K562_geneBody_5509_11	chr20:44986512-45009511	chr20	44996511	44999511	33.18023761486043	-0.02079988139156288	0.9585617011571403	-3.82300301828031e-4	Non-differential
73459	K562_geneBody_8307_8	chr9:35173009-35196008	chr9	35183008	35186008	1.219654571619279	-0.04257995007244021	0.9795424582719584	-3.8222891811239815e-4	Non-differential
73460	K562_geneBody_3827_32	chr17:64862259-64885258	chr17	64872258	64875258	0.9190668470157142	-0.04745457718163991	0.9816438685087626	-3.818215086763385e-4	Non-differential
73461	K562_geneBody_7707_24	chr7:72633513-72656512	chr7	72643512	72646512	5.678299572269525	-0.03184814620444798	0.972834458686378	-3.8093741856135905e-4	Non-differential
73462	K562_geneBody_8495_9	chr9:127626277-127649276	chr9	127636276	127639276	4.048218626453978	-0.03270892950693589	0.973554320570637	-3.8072577426305075e-4	Non-differential
73463	K562_geneBody_6942_15	chr5:135065280-135088279	chr5	135075279	135078279	4.926993654760376	-0.0318443219512368	0.9728682636029796	-3.8041111416189715e-4	Non-differential
73464	K562_geneBody_1595_5	chr11:72287495-72310494	chr11	72297494	72300494	17.737471663654265	-0.02380210796930116	0.9638995026240248	-3.8007786363707097e-4	Non-differential
73465	K562_geneBody_2297_59	chr13:46717170-46740169	chr13	46727169	46730169	15.6804903958686	-0.02602009105555249	0.9670040926700614	-3.7915664443512843e-4	Non-differential
73466	K562_geneBody_4716_10	chr19:56238303-56261302	chr19	56248302	56251302	6.431955609252222	-0.02933943274402997	0.9706821166174766	-3.791526542262737e-4	Non-differential
73467	K562_geneBody_3351_7	chr16:87414248-87437247	chr16	87424247	87427247	10.67335511884844	-0.02612538660764293	0.9671880776399854	-3.785324400488857e-4	Non-differential
73468	K562_geneBody_463_23	chr1:100408506-100431505	chr1	100418505	100421505	23.467069998191228	-0.02410126726240114	0.9644823162386736	-3.785280137917529e-4	Non-differential
73469	K562_geneBody_7390_25	chr6:97204161-97227160	chr6	97214160	97217160	14.853273538965633	-0.02483584650770003	0.9655947554241716	-3.776315732305684e-4	Non-differential
73470	K562_geneBody_2043_5	chr12:92772637-92795636	chr12	92782636	92785636	22.648234283717212	-0.02321712944344273	0.9632836736607836	-3.771808495973033e-4	Non-differential
73471	K562_geneBody_7419_39	chr6:111587459-111610458	chr6	111597458	111600458	12.474310090934493	-0.02636925193784973	0.967638278114732	-3.767364482904759e-4	Non-differential
73472	K562_geneBody_4313_29	chr19:15309519-15332518	chr19	15319518	15322518	14.903290798910678	-0.02492384776881105	0.9658753606673648	-3.7582452158963365e-4	Non-differential
73473	K562_geneBody_2611_32	chr14:99564409-99587408	chr14	99574408	99577408	4.4481044040248	-0.03235193122819145	0.9736649052654373	-0.00037497452194218173	Non-differential
73474	K562_geneBody_8604_29	chr9:137679686-137702685	chr9	137689685	137692685	11.346295211061346	-0.02596528426594779	0.9673016336734392	-3.748888189229315e-4	Non-differential
73475	K562_geneBody_446_18	chr1:93120283-93143282	chr1	93130282	93133282	31.31113710708143	-0.02126247683256591	0.960251506184008	-3.745385923001786e-4	Non-differential
73476	K562_geneBody_6226_26	chr3:123650574-123673573	chr3	123660573	123663573	2.0103036327074735	-0.0393351006509808	0.9783368672666192	-3.74138971651942e-4	Non-differential
73477	K562_geneBody_5145_15	chr2:171347746-171370745	chr2	171357745	171360745	24.287883916545763	-0.0219801746824913	0.9615827891595122	-3.739557118862071e-4	Non-differential
73478	K562_geneBody_7551_36	chr7:3001142-3024141	chr7	3011141	3014141	3.3465572324601416	-0.03462873150798583	0.97547527761498	-3.734269899472757e-4	Non-differential
73479	K562_geneBody_5322_26	chr2:239113168-239136167	chr2	239123167	239126167	18.06754962395697	-0.02389120968436734	0.9646598536597044	-3.733191489905046e-4	Non-differential
73480	K562_geneBody_2747_2	chr15:44658732-44681731	chr15	44668731	44671731	5.039547681909195	-0.03121196920202904	0.9728507096911002	-3.731016358672719e-4	Non-differential
73481	K562_geneBody_3988_25	chr18:13053362-13076361	chr18	13063361	13066361	26.802232024191422	-0.02164915525403594	0.9611974049831676	-3.720929153848156e-4	Non-differential
73482	K562_geneBody_3949_21	chr17:82802065-82825064	chr17	82812064	82815064	18.323890909699447	-0.02476756845939686	0.9660310927735664	-3.7173383723169826e-4	Non-differential
73483	K562_geneBody_5763_6	chr22:29078035-29101034	chr22	29088034	29091034	4.76900464513942	-0.03293361924548877	0.9743624935350356	-3.714728426563541e-4	Non-differential
73484	K562_geneBody_2103_13	chr12:109503634-109526633	chr12	109513633	109516633	18.104255989443647	-0.02399030049376525	0.9649889729018636	-3.7131345973175723e-4	Non-differential
73485	K562_geneBody_7837_18	chr7:107085705-107108704	chr7	107095704	107098704	7.281965972705449	-0.02897516476238199	0.9709697087768262	-3.707174869210204e-4	Non-differential
73486	K562_geneBody_1007_49	chr10:24703675-24726674	chr10	24713674	24716674	19.252976783086947	-0.02298829563253907	0.9635753058616002	-3.704411765218862e-4	Non-differential
73487	K562_geneBody_374_19	chr1:54269432-54292431	chr1	54279431	54282431	32.349341728282106	-0.02122693214631806	0.9606291023858252	-3.7028813374131227e-4	Non-differential
73488	K562_geneBody_8045_9	chr8:31047810-31070809	chr8	31057809	31060809	37.72211898677352	-0.02097179119888972	0.9603375642861728	-3.6860194416949414e-4	Non-differential
73489	K562_geneBody_812_11	chr1:207772054-207795053	chr1	207782053	207785053	68.42941402743908	-0.01826714971944071	0.9546931539479112	-3.678308290340028e-4	Non-differential
73490	K562_geneBody_1762_4	chr12:990223-1013222	chr12	1000222	1003222	6.8613730474253005	-0.02858382347170048	0.9708886966128504	-3.6674632127917627e-4	Non-differential
73491	K562_geneBody_1373_2	chr11:18271676-18294675	chr11	18281675	18284675	42.6245111203356	-0.02020747526706083	0.959145506601381	-3.6606858779554156e-4	Non-differential
73492	K562_geneBody_3487_4	chr17:8357822-8380821	chr17	8367821	8370821	7.153255905066855	-0.02805584477426363	0.9704491353273852	-3.654897348085431e-4	Non-differential
73493	K562_geneBody_6489_2	chr4:25305774-25328773	chr4	25315773	25318773	36.97645151248785	-0.02043726950449361	0.959696715364976	-3.6513208528590404e-4	Non-differential
73494	K562_geneBody_7815_125	chr7:102178007-102201006	chr7	102188006	102191006	23.407630326615852	-0.02289156113554105	0.9640072596485806	-3.644266838001063e-4	Non-differential
73495	K562_geneBody_8289_29	chr9:33891160-33914159	chr9	33901159	33904159	22.435387158248584	-0.02192735374084353	0.9624809479656062	-3.641663875303095e-4	Non-differential
73496	K562_geneBody_5731_21	chr22:21809657-21832656	chr22	21819656	21822656	55.40090823252095	-0.01968229592164746	0.9583002574569114	-3.6409088789414446e-4	Non-differential
73497	K562_geneBody_6360_33	chr3:183783797-183806796	chr3	183793796	183796796	18.383898186912	-0.0238313522687131	0.9654755374817654	-3.636360645513076e-4	Non-differential
73498	K562_geneBody_6864_46	chr5:90683797-90706796	chr5	90693796	90696796	41.38336554481167	-0.02033352041274607	0.959696715364976	-3.632785048842771e-4	Non-differential
73499	K562_geneBody_4928_1	chr2:69386126-69409125	chr2	69396125	69399125	19.97597459459475	-0.0231999981704402	0.9645970571027368	-3.6317433515124824e-4	Non-differential
73500	K562_geneBody_3200_89	chr16:53308991-53331990	chr16	53318990	53321990	38.870496733714134	-0.02050895335467345	0.9600806692030428	-3.6285003340198356e-4	Non-differential
73501	K562_geneBody_998_13	chr10:18571561-18594560	chr10	18581560	18584560	23.210094936727828	-0.02209713124687521	0.9630030926002002	-3.617812635171757e-4	Non-differential
73502	K562_geneBody_3957_47	chr18:2783726-2806725	chr18	2793725	2796725	48.18696463417218	-0.01924424319141491	0.9577595514332355	-3.6070463086378016e-4	Non-differential
73503	K562_geneBody_2344_56	chr13:99355854-99378853	chr13	99365853	99368853	17.741612761976484	-0.02349399282669103	0.9652812955631844	-3.6054137791274404e-4	Non-differential
73504	K562_geneBody_5481_57	chr20:37852030-37875029	chr20	37862029	37865029	12.912172143354326	-0.02438587928311708	0.9666006289873644	-3.5976308695715874e-4	Non-differential
73505	K562_geneBody_2252_13	chr13:24446931-24469930	chr13	24456930	24459930	17.564317879375828	-0.02363609921230153	0.9656104285334702	-3.5922267747023456e-4	Non-differential
73506	K562_geneBody_8469_4	chr9:122843556-122866555	chr9	122853555	122856555	50.91880709776458	-0.01947825575242901	0.9585260776201155	-3.5832330230195486e-4	Non-differential
73507	K562_geneBody_1102_23	chr10:73492433-73515432	chr10	73502432	73505432	24.529415253333436	-0.02143864963715652	0.9623593983064204	-3.5722595996161787e-4	Non-differential
73508	K562_geneBody_4521_3	chr19:43635927-43658926	chr19	43645926	43648926	13.540822935249148	-0.02458030795169887	0.9670995704335336	-3.571226145174698e-4	Non-differential
73509	K562_geneBody_4902_61	chr2:61347529-61370528	chr2	61357528	61360528	17.298030323962948	-0.02425463023343705	0.966688701409088	-3.568670427787144e-4	Non-differential
73510	K562_geneBody_6246_72	chr3:128356481-128379480	chr3	128366480	128369480	9.675359679010173	-0.02606741520244502	0.9690594851964652	-3.558088311951469e-4	Non-differential
73511	K562_geneBody_6473_21	chr4:13417724-13440723	chr4	13427723	13430723	7.386512310949742	-0.02738404321350042	0.97073592958134	-3.5322391606302356e-4	Non-differential
73512	K562_geneBody_8796_25	chrX:123662569-123685568	chrX	123672568	123675568	34.68072252913047	-0.01995406190258061	0.9600597675246808	-3.532214075522481e-4	Non-differential
73513	K562_geneBody_5743_18	chr22:24311831-24334830	chr22	24321830	24324830	24.52124716244188	-0.02110975917138705	0.9622591560619164	-3.527007548713077e-4	Non-differential
73514	K562_geneBody_6172_33	chr3:72974046-72997045	chr3	72984045	72987045	2.47917931293176	-0.03543497471356093	0.9773629185576468	-3.52370429467966e-4	Non-differential
73515	K562_geneBody_1024_22	chr10:32320751-32343750	chr10	32330750	32333750	18.75038022970351	-0.02315557372332489	0.9655974717690942	-3.520545648140471e-4	Non-differential
73516	K562_geneBody_7958_5	chr7:152761752-152784751	chr7	152771751	152774751	3.8336909321186137	-0.03163371976617917	0.9747228034720944	-3.517313306892505e-4	Non-differential
73517	K562_geneBody_6012_12	chr3:37266271-37289270	chr3	37276270	37279270	23.726354737643018	-0.0211619981000214	0.9624725750460532	-3.515354210590282e-4	Non-differential
73518	K562_geneBody_2207_12	chr12:123694113-123717112	chr12	123704112	123707112	10.153174315560769	-0.02583375719214138	0.9691645648736622	-3.5140298875774767e-4	Non-differential
73519	K562_geneBody_3158_4	chr16:30584907-30607906	chr16	30594906	30597906	6.437729652505823	-0.0291872444747297	0.9727226776553596	-3.5056679799441595e-4	Non-differential
73520	K562_geneBody_2332_14	chr13:79347868-79370867	chr13	79357867	79360867	30.111323486116707	-0.0207706447222705	0.9620267744015092	-3.492135438278565e-4	Non-differential
73521	K562_geneBody_6164_2	chr3:69047730-69070729	chr3	69057729	69060729	26.163212536745498	-0.02107905387785553	0.962584280242768	-3.490951642311707e-4	Non-differential
73522	K562_geneBody_2437_32	chr14:30976804-30999803	chr14	30986803	30989803	12.711299428777924	-0.02526839042836246	0.9687213360306418	-3.4873246367681605e-4	Non-differential
73523	K562_geneBody_5279_26	chr2:222631899-222654898	chr2	222641898	222644898	33.00768680146432	-0.01988111385512525	0.9604169302317638	-3.487185701661819e-4	Non-differential
73524	K562_geneBody_4658_2	chr19:52024378-52047377	chr19	52034377	52037377	29.965982510146972	-0.02071270236977427	0.9619996860025316	-3.4849266138299123e-4	Non-differential
73525	K562_geneBody_7646_12	chr7:39973256-39996255	chr7	39983255	39986255	14.538585338841106	-0.02413285943650671	0.967345082002101	-3.479613704213131e-4	Non-differential
73526	K562_geneBody_5860_80	chr22:40573500-40596499	chr22	40583499	40586499	8.36280599656078	-0.02653071455267539	0.9704858553887932	-3.4518555487991174e-4	Non-differential
73527	K562_geneBody_5773_8	chr22:29741956-29764955	chr22	29751955	29754955	4.346038661425281	-0.03059820456840811	0.9743624935350356	-3.4513066864839536e-4	Non-differential
73528	K562_geneBody_6747_5	chr5:10355695-10378694	chr5	10365694	10368694	32.01996132890454	-0.02042877210292168	0.9621000198600688	-3.4279022774820744e-4	Non-differential
73529	K562_geneBody_8749_1	chrX:79350384-79373383	chrX	79360383	79363383	13.268371833893804	-0.02492562425537017	0.968867653583086	-3.423669867162622e-4	Non-differential
73530	K562_geneBody_1635_36	chr11:78530968-78553967	chr11	78540967	78543967	13.100960700671996	-0.02407985427090326	0.9678153214790336	-3.4211469472762815e-4	Non-differential
73531	K562_geneBody_3495_33	chr17:13580032-13603031	chr17	13590031	13593031	13.804526165677284	-0.02396302496212119	0.9677152972658444	-3.415304669123158e-4	Non-differential
73532	K562_geneBody_3800_22	chr17:60230327-60253326	chr17	60240326	60243326	20.865721579798265	-0.02247365297584995	0.9656150631876628	-3.4150891252362315e-4	Non-differential
73533	K562_geneBody_5306_16	chr2:232732331-232755330	chr2	232742330	232745330	14.024967559490069	-0.02430110207082447	0.9682145018592244	-3.4090598877957803e-4	Non-differential
73534	K562_geneBody_5859_34	chr22:40266925-40289924	chr22	40276924	40279924	18.645019892964577	-0.02231636727321238	0.9655156792007236	-3.4011637209413925e-4	Non-differential
73535	K562_geneBody_2161_12	chr12:119708791-119731790	chr12	119718790	119721790	29.42668927498658	-0.0200943335521223	0.9617895604114546	-3.399949424672207e-4	Non-differential
73536	K562_geneBody_6376_43	chr3:185759130-185782129	chr3	185769129	185772129	9.477490109474893	-0.02616564125788112	0.97069313244727	-3.38008877667302e-4	Non-differential
73537	K562_geneBody_5078_28	chr2:127365227-127388226	chr2	127375226	127378226	6.558687240729012	-0.02809020436381038	0.9726805464191496	-3.379186953301966e-4	Non-differential
73538	K562_geneBody_7458_58	chr6:136718046-136741045	chr6	136728045	136731045	11.559976068027776	-0.02443845306903222	0.9686961679920252	-3.3755413540893916e-4	Non-differential
73539	K562_geneBody_3983_37	chr18:12544512-12567511	chr18	12554511	12557511	4.774351996150774	-0.02976169224881527	0.9742253016026003	-3.3751531488570387e-4	Non-differential
73540	K562_geneBody_1819_25	chr12:12178025-12201024	chr12	12188024	12191024	10.151595483082422	-0.02681521782768155	0.9715265675215616	-3.3640545138296824e-4	Non-differential
73541	K562_geneBody_1856_18	chr12:31712142-31735141	chr12	31722141	31725141	15.647496134281344	-0.02314984894564778	0.9671951514087872	-3.3534614864963246e-4	Non-differential
73542	K562_geneBody_5494_3	chr20:41614793-41637792	chr20	41624792	41627792	3.05530067968459	-0.03320631214770907	0.977018007217504	-3.3529847275188336e-4	Non-differential
73543	K562_geneBody_6461_9	chr4:6796727-6819726	chr4	6806726	6809726	20.061837649879376	-0.02185445474529786	0.9653422265533982	-3.3478175364768607e-4	Non-differential
73544	K562_geneBody_5103_13	chr2:135557484-135580483	chr2	135567483	135570483	14.813638011336831	-0.02391016497913519	0.9683134716809364	-3.3436036810762605e-4	Non-differential
73545	K562_geneBody_5581_2	chr20:62231521-62254520	chr20	62241520	62244520	13.424191191033	-0.02456074821473512	0.969145560490956	-3.3429608205568786e-4	Non-differential
73546	K562_geneBody_6376_21	chr3:185693130-185716129	chr3	185703129	185706129	11.893870325289098	-0.02618082373152805	0.9711121033677416	-3.3329845998001035e-4	Non-differential
73547	K562_geneBody_2271_45	chr13:32708452-32731451	chr13	32718451	32721451	6.610598757308804	-0.02784363947682458	0.9728326856962192	-3.330613328812949e-4	Non-differential
73548	K562_geneBody_3805_9	chr17:61879367-61902366	chr17	61889366	61892366	28.46907818406374	-0.02016705909703668	0.9627767482579188	-3.322403353318657e-4	Non-differential
73549	K562_geneBody_5639_96	chr21:33852551-33875550	chr21	33862550	33865550	3.138279461215298	-0.03268400170810038	0.976893368039778	-3.3183539862160756e-4	Non-differential
73550	K562_geneBody_2720_2	chr15:41767484-41790483	chr15	41777483	41780483	8.88532845131152	-0.02568825016750792	0.9707196035365778	-3.315376885446804e-4	Non-differential
73551	K562_geneBody_2092_7	chr12:107740871-107763870	chr12	107750870	107753870	55.15981169728618	-0.01848425948313243	0.9595999570868314	-3.3104902313098257e-4	Non-differential
73552	K562_geneBody_1712_2	chr11:118565409-118588408	chr11	118575408	118578408	23.695763645777244	-0.02149171339253817	0.9651601055146176	-3.3098609304235113e-4	Non-differential
73553	K562_geneBody_4066_10	chr18:79086394-79109393	chr18	79096393	79099393	8.215969676531124	-0.02742509056014257	0.9726703488777838	-3.3004239982080223e-4	Non-differential
73554	K562_geneBody_1049_78	chr10:50526600-50549599	chr10	50536599	50539599	26.44419305389986	-0.02358825536059053	0.968323134714849	-3.297565463153129e-4	Non-differential
73555	K562_geneBody_6829_21	chr5:72866661-72889660	chr5	72876660	72879660	40.426722813993365	-0.01903474678212968	0.9609517124368012	-3.2927132925204215e-4	Non-differential
73556	K562_geneBody_7978_69	chr8:6600627-6623626	chr8	6610626	6613626	3.0047944562931224	-0.03300307128110907	0.9773298480754774	-3.286722234340413e-4	Non-differential
73557	K562_geneBody_5320_22	chr2:238373518-238396517	chr2	238383517	238386517	3.9478459593017408	-0.0304723893676091	0.97547527761498	-3.286061066205512e-4	Non-differential
73558	K562_geneBody_2919_35	chr15:89180456-89203455	chr15	89190455	89193455	50.62537376946424	-0.02035184016043065	0.9635308198223078	-3.283645120452907e-4	Non-differential
73559	K562_geneBody_2780_17	chr15:56956644-56979643	chr15	56966643	56969643	6.854149534566679	-0.02704949905206828	0.97251819983772	-3.2736013748784176e-4	Non-differential
73560	K562_geneBody_4755_25	chr2:6973754-6996753	chr2	6983753	6986753	3.644077920226365	-0.0324474807206118	0.977173458432539	-3.2539429286113563e-4	Non-differential
73561	K562_geneBody_3090_7	chr16:21961361-21984360	chr16	21971360	21974360	63.428222183836866	-0.0178649012398059	0.95896391724848	-3.2510071421590965e-4	Non-differential
73562	K562_geneBody_7308_26	chr6:42629029-42652028	chr6	42639028	42642028	27.72042389238022	-0.02087018820304199	0.964818339057905	-3.246243020268282e-4	Non-differential
73563	K562_geneBody_3897_65	chr17:77463499-77486498	chr17	77473498	77476498	11.178527272993504	-0.02381810951350401	0.9691402561749282	-3.242446498280351e-4	Non-differential
73564	K562_geneBody_1825_4	chr12:12926720-12949719	chr12	12936719	12939719	10.712322757436716	-0.02477325429897948	0.9703173943163674	-3.241873443295381e-4	Non-differential
73565	K562_geneBody_6466_22	chr4:8419282-8442281	chr4	8429281	8432281	5.107209126933116	-0.02872073681716607	0.9743665536545008	-3.239019050254783e-4	Non-differential
73566	K562_geneBody_6770_62	chr5:37552318-37575317	chr5	37562317	37565317	5.81787398214829	-0.02875573486811105	0.974400300510855	-3.238640741726944e-4	Non-differential
73567	K562_geneBody_8756_8	chrX:101360450-101383449	chrX	101370449	101373449	21.443946631222637	-0.02062353203787336	0.9646110430184552	-3.227122965241456e-4	Non-differential
73568	K562_geneBody_5377_11	chr20:4168828-4191827	chr20	4178827	4181827	6.375119496077396	-0.02725951571654278	0.9731146293521376	-3.226435847653019e-4	Non-differential
73569	K562_geneBody_7870_4	chr7:128738359-128761358	chr7	128748358	128751358	100.78591225435682	-0.01656789944294095	0.95622282687497	-3.220947615192017e-4	Non-differential
73570	K562_geneBody_7826_13	chr7:103497789-103520788	chr7	103507788	103510788	7.909229231574891	-0.02726421171639985	0.9731937193446676	-3.217368518639901e-4	Non-differential
73571	K562_geneBody_1659_31	chr11:94848356-94871355	chr11	94858355	94861355	26.70298064970968	-0.02064553070086313	0.964844255986004	-3.208890304082917e-4	Non-differential
73572	K562_geneBody_8059_2	chr8:38780236-38803235	chr8	38790235	38793235	32.98141153448887	-0.01968904782127023	0.9631949934922256	-3.206515693907639e-4	Non-differential
73573	K562_geneBody_6337_171	chr3:171408839-171431838	chr3	171418838	171421838	11.05171112736512	-0.02492768009888872	0.9708790722568124	-3.199432898796292e-4	Non-differential
73574	K562_geneBody_5155_12	chr2:173923775-173946774	chr2	173933774	173936774	25.21426741972502	-0.02115261158003814	0.9657804608635332	-3.1986101932484506e-4	Non-differential
73575	K562_geneBody_1862_40	chr12:39400228-39423227	chr12	39410227	39413227	17.276132994995123	-0.02200135569453058	0.9671051166764392	-3.195987107342254e-4	Non-differential
73576	K562_geneBody_7487_6	chr6:151369115-151392114	chr6	151379114	151382114	15.90653581489788	-0.022569572291994	0.9679287853657498	-3.195082808752046e-4	Non-differential
73577	K562_geneBody_6241_7	chr3:127637185-127660184	chr3	127647184	127650184	12.960587274974412	-0.02363156532004771	0.9694490131915104	-3.184359829285176e-4	Non-differential
73578	K562_geneBody_8708_43	chrX:53648096-53671095	chrX	53658095	53661095	17.08885336229878	-0.02167555889551275	0.9667502161419008	-3.183212355409459e-4	Non-differential
73579	K562_geneBody_3329_59	chr16:81608808-81631807	chr16	81618807	81621807	25.09149277325276	-0.02057667734923303	0.9650926009193044	-3.175189957036427e-4	Non-differential
73580	K562_geneBody_4486_4	chr19:40190426-40213425	chr19	40200425	40203425	8.283317009749712	-0.02652173172373955	0.972834458686378	-3.172278836501706e-4	Non-differential
73581	K562_geneBody_805_1	chr1:206581642-206604641	chr1	206591641	206594641	52.15687477682397	-0.01756639807642537	0.9593274286106248	-3.167772845683179e-4	Non-differential
73582	K562_geneBody_5289_19	chr2:229807837-229830836	chr2	229817836	229820836	17.367722649330204	-0.0214876056314919	0.9667077697836296	-3.159707458107025e-4	Non-differential
73583	K562_geneBody_7144_16	chr6:13650335-13673334	chr6	13660334	13663334	24.380170121065568	-0.02012361578306778	0.9646110430184552	-3.148897216925507e-4	Non-differential
73584	K562_geneBody_8798_15	chrX:123993706-124016705	chrX	124003705	124006705	12.924595153976586	-0.02391791968398692	0.9701878923840548	-3.143807126297994e-4	Non-differential
73585	K562_geneBody_2760_31	chr15:50355389-50378388	chr15	50365388	50368388	9.432160561033522	-0.02480313401781995	0.971462317373564	-3.1187562017492826e-4	Non-differential
73586	K562_geneBody_3435_24	chr17:5341284-5364283	chr17	5351283	5354283	19.183033858090106	-0.0209843137557682	0.9663598786379392	-3.1185018244209953e-4	Non-differential
73587	K562_geneBody_8026_8	chr8:27502143-27525142	chr8	27512142	27515142	15.573707007579232	-0.02171556453694994	0.9675408842385104	-3.111986858679766e-4	Non-differential
73588	K562_geneBody_1358_38	chr11:12211590-12234589	chr11	12221589	12224589	18.210547461848417	-0.02224053491122052	0.968323134714849	-3.109158294420643e-4	Non-differential
73589	K562_geneBody_8381_38	chr9:93544332-93567331	chr9	93554331	93557331	41.227324787113226	-0.01870592330510517	0.9624638335272528	-3.108097835327775e-4	Non-differential
73590	K562_geneBody_7452_6	chr6:133958224-133981223	chr6	133968223	133971223	30.773997566488173	-0.01988687692324662	0.9647734284138708	-3.097314715535671e-4	Non-differential
73591	K562_geneBody_5981_26	chr3:15012583-15035582	chr3	15022582	15025582	46.18411585764209	-0.01866236562373631	0.9625112520867236	-3.0968674281413495e-4	Non-differential
73592	K562_geneBody_1680_19	chr11:110273441-110296440	chr11	110283440	110286440	15.100428629549189	-0.02204454042984265	0.9683731748977968	-3.076811518493354e-4	Non-differential
73593	K562_geneBody_2139_20	chr12:113268464-113291463	chr12	113278463	113281463	17.86529217814891	-0.02181272194590345	0.9680487289421776	-3.076200392519582e-4	Non-differential
73594	K562_geneBody_812_28	chr1:207823054-207846053	chr1	207833053	207836053	13.377221352253567	-0.02313920640384145	0.969871119257041	-3.074268683259405e-4	Non-differential
73595	K562_geneBody_1140_30	chr10:92528684-92551683	chr10	92538683	92541683	17.137084245185957	-0.02137496666025129	0.9675497381518068	-3.062327404710049e-4	Non-differential
73596	K562_geneBody_3310_20	chr16:74494440-74517439	chr16	74504439	74507439	14.048147206493809	-0.02313985394584549	0.9700950154050022	-3.05115795197421e-4	Non-differential
73597	K562_geneBody_8319_6	chr9:36141733-36164732	chr9	36151732	36154732	4.096983001658724	-0.02956682182892595	0.9765374650560736	-3.0486616862185573e-4	Non-differential
73598	K562_geneBody_5292_37	chr2:230514201-230537200	chr2	230524200	230527200	2.565829053371453	-0.03345678608268366	0.9792994126798276	-3.039383724185542e-4	Non-differential
73599	K562_geneBody_770_3	chr1:200640037-200663036	chr1	200650036	200653036	12.424156376640624	-0.02260633744581944	0.9695366723371244	-3.0373330765872666e-4	Non-differential
73600	K562_geneBody_6131_5	chr3:52547367-52570366	chr3	52557366	52560366	23.65295058116376	-0.01976249501462054	0.9652345095985324	-3.0369341002229043e-4	Non-differential
73601	K562_geneBody_7154_40	chr6:17870693-17893692	chr6	17880692	17883692	17.465734881960433	-0.02116362219041731	0.9676069893375576	-3.026610297190199e-4	Non-differential
73602	K562_geneBody_8338_2	chr9:72344413-72367412	chr9	72354412	72357412	41.927255278839446	-0.01942101651769499	0.9648110574972368	-3.02146888919595e-4	Non-differential
73603	K562_geneBody_8410_6	chr9:98948907-98971906	chr9	98958906	98961906	3.343770996486501	-0.03039284048475846	0.9773760018917836	-3.0205403806923635e-4	Non-differential
73604	K562_geneBody_5965_6	chr3:11795442-11818441	chr3	11805441	11808441	37.092977823241455	-0.01910955879013446	0.9643034923932507	-3.016684704739534e-4	Non-differential
73605	K562_geneBody_4861_13	chr2:39762061-39785060	chr2	39772060	39775060	41.757862839989954	-0.01807843623949194	0.9623428080004904	-3.013710575376524e-4	Non-differential
73606	K562_geneBody_3732_1	chr17:47863927-47886926	chr17	47873926	47876926	3.7089395304753023	-0.03005881674839917	0.9772135184706652	-3.0090479987614335e-4	Non-differential
73607	K562_geneBody_8328_59	chr9:37705340-37728339	chr9	37715339	37718339	4.288634593000558	-0.02899668888470757	0.976392599120041	-3.0085575782570973e-4	Non-differential
73608	K562_geneBody_8796_2	chrX:123593569-123616568	chrX	123603568	123606568	31.586606819770072	-0.02005553706147088	0.9660916303168352	-3.0046564572678067e-4	Non-differential
73609	K562_geneBody_4649_5	chr19:51396527-51419526	chr19	51406526	51409526	5.364341430051018	-0.02712327108266546	0.974820774744407	-3.003963025280882e-4	Non-differential
73610	K562_geneBody_4382_1	chr19:21281160-21304159	chr19	21291159	21294159	12.372676126927855	-0.02325492294522509	0.9707196035365778	-3.0013268129475444e-4	Non-differential
73611	K562_geneBody_8437_15	chr9:112412108-112435107	chr9	112422107	112425107	12.505429731599495	-0.02439732969649273	0.9721473270810398	-2.9930433235185623e-4	Non-differential
73612	K562_geneBody_6942_65	chr5:135215280-135238279	chr5	135225279	135228279	4.897621346493142	-0.02873571318861771	0.976392599120041	-2.981479989800915e-4	Non-differential
73613	K562_geneBody_2311_18	chr13:50023552-50046551	chr13	50033551	50036551	7.454146798554526	-0.02497939085621573	0.9729273067443474	-2.9774452896181604e-4	Non-differential
73614	K562_geneBody_6754_2	chr5:31525301-31548300	chr5	31535300	31538300	61.610550981391675	-0.01721499818157337	0.9610192340636003	-2.972672143809948e-4	Non-differential
73615	K562_geneBody_1359_69	chr11:12868421-12891420	chr11	12878420	12881420	12.849109877625862	-0.02292017965137221	0.9706276445189987	-2.967554429418661e-4	Non-differential
73616	K562_geneBody_8626_32	chrX:16670999-16693998	chrX	16680998	16683998	23.438542059726245	-0.02050061812240454	0.9672817924149616	-2.961721649872826e-4	Non-differential
73617	K562_geneBody_6312_56	chr3:152417616-152440615	chr3	152427615	152430615	41.26034354619706	-0.01827708837993702	0.9634035266039572	-2.9593837941067176e-4	Non-differential
73618	K562_geneBody_1014_12	chr10:27218214-27241213	chr10	27228213	27231213	17.79634817711637	-0.02067062622101471	0.96765442786981	-2.951705844715766e-4	Non-differential
73619	K562_geneBody_2327_6	chr13:75288503-75311502	chr13	75298502	75301502	6.511387652429642	-0.02614875734388311	0.974400300510855	-2.9450275316505754e-4	Non-differential
73620	K562_geneBody_5639_108	chr21:33888551-33911550	chr21	33898550	33901550	17.650342777864704	-0.02084455545094969	0.968021458357498	-2.94221222818105e-4	Non-differential
73621	K562_geneBody_3684_3	chr17:43167214-43190213	chr17	43177213	43180213	26.75224852998115	-0.01930379904718514	0.965585078300024	-2.936002483156453e-4	Non-differential
73622	K562_geneBody_4931_15	chr2:69861660-69884659	chr2	69871659	69874659	34.82890393320186	-0.01857364865888676	0.96428018136186	-2.9340345357748354e-4	Non-differential
73623	K562_geneBody_4755_6	chr2:6916754-6939753	chr2	6926753	6929753	6.760735593907273	-0.02563925361360574	0.9739961951748872	-2.93383303892042e-4	Non-differential
73624	K562_geneBody_3550_53	chr17:28188677-28211676	chr17	28198676	28201676	4.544794672394919	-0.02823847465291725	0.976392599120041	-2.9298889005309936e-4	Non-differential
73625	K562_geneBody_5322_81	chr2:239278168-239301167	chr2	239288167	239291167	4.7122766218754775	-0.02782621229181032	0.9762420407989796	-2.905750509620946e-4	Non-differential
73626	K562_geneBody_4524_4	chr19:43826321-43849320	chr19	43836320	43839320	25.84619696111604	-0.02024606774995739	0.9675372301990314	-2.901730128153539e-4	Non-differential
73627	K562_geneBody_5824_24	chr22:37745343-37768342	chr22	37755342	37758342	9.803518433769543	-0.02398922924497902	0.9725912305702332	-2.8954161499652347e-4	Non-differential
73628	K562_geneBody_4068_39	chr18:79499930-79522929	chr18	79509929	79512929	7.493131079513474	-0.02498187727263429	0.973708020522348	-2.8907161372907533e-4	Non-differential
73629	K562_geneBody_1369_5	chr11:17353800-17376799	chr11	17363799	17366799	39.87798036287043	-0.01827027935815576	0.9643559837056578	-2.8798747872199127e-4	Non-differential
73630	K562_geneBody_2757_11	chr15:49190247-49213246	chr15	49200246	49203246	30.543731918451996	-0.01847608207663398	0.9647514107738864	-2.879419363310082e-4	Non-differential
73631	K562_geneBody_6587_28	chr4:94522942-94545941	chr4	94532941	94535941	13.808260992682449	-0.02210591159694334	0.9704901581676442	-2.875728080531498e-4	Non-differential
73632	K562_geneBody_7995_18	chr8:17963988-17986987	chr8	17973987	17976987	44.94166455161607	-0.0172314059895084	0.962339396380314	-2.872774280577071e-4	Non-differential
73633	K562_geneBody_4524_5	chr19:43829321-43852320	chr19	43839320	43842320	28.81923891872631	-0.01839161580812676	0.964679547549126	-2.8722055792868587e-4	Non-differential
73634	K562_geneBody_7536_1	chr7:987006-1010005	chr7	997005	1000005	18.837664075209027	-0.02027524927284096	0.9679108267214556	-2.8719185511035e-4	Non-differential
73635	K562_geneBody_754_5	chr1:184692237-184715236	chr1	184702236	184705236	50.32246302643385	-0.01706190893136018	0.9619878207155128	-2.871592013129889e-4	Non-differential
73636	K562_geneBody_6864_15	chr5:90590797-90613796	chr5	90600796	90603796	11.648329714155055	-0.02375515857362274	0.9725677520710764	-2.8696551430847886e-4	Non-differential
73637	K562_geneBody_5322_38	chr2:239149168-239172167	chr2	239159167	239162167	6.19712113882949	-0.0260319366480037	0.9749584986575676	-2.867123829511925e-4	Non-differential
73638	K562_geneBody_5942_9	chr3:5201707-5224706	chr3	5211706	5214706	43.17514834170309	-0.01814903875741117	0.964280839573285	-2.866906130308398e-4	Non-differential
73639	K562_geneBody_6933_34	chr5:134237935-134260934	chr5	134247934	134250934	5.2224749679724916	-0.02926789974172073	0.9777639378486026	-2.8582985645997556e-4	Non-differential
73640	K562_geneBody_4587_28	chr19:47678524-47701523	chr19	47688523	47691523	10.52511162439406	-0.02340728178148344	0.972381854210536	-2.847063776897065e-4	Non-differential
73641	K562_geneBody_3406_25	chr17:2478049-2501048	chr17	2488048	2491048	10.577179070674788	-0.02357642327442116	0.9725912305702332	-2.8455919116894063e-4	Non-differential
73642	K562_geneBody_2275_13	chr13:36975738-36998737	chr13	36985737	36988737	29.974873870053383	-0.01875919797206715	0.965737201683609	-2.840337402346482e-4	Non-differential
73643	K562_geneBody_4866_17	chr2:43924224-43947223	chr2	43934223	43937223	50.942631764623606	-0.01682351510852547	0.9620052906257388	-2.830142477459228e-4	Non-differential
73644	K562_geneBody_6850_15	chr5:80170727-80193726	chr5	80180726	80183726	6.272691703975527	-0.02571082260272976	0.9750007367546532	-2.826919376342936e-4	Non-differential
73645	K562_geneBody_5633_6	chr21:33234938-33257937	chr21	33244937	33247937	47.78065559690612	-0.01814945095707683	0.9648259285153395	-2.822427273669917e-4	Non-differential
73646	K562_geneBody_5490_3	chr20:41024822-41047821	chr20	41034821	41037821	38.05673262288097	-0.01868275406725042	0.9658864271538842	-2.816226520085091e-4	Non-differential
73647	K562_geneBody_8381_40	chr9:93550332-93573331	chr9	93560331	93563331	45.236247056879016	-0.01769602794945297	0.9640205041212728	-2.8160979003686833e-4	Non-differential
73648	K562_geneBody_4930_2	chr2:69735134-69758133	chr2	69745133	69748133	5.698988899417202	-0.0263761003604411	0.975803568210754	-2.8057835615409804e-4	Non-differential
73649	K562_geneBody_8658_7	chrX:41093445-41116444	chrX	41103444	41106444	15.95305055711981	-0.0215260760606751	0.9704764441740388	-2.8016191290913806e-4	Non-differential
73650	K562_geneBody_4448_7	chr19:37697883-37720882	chr19	37707882	37710882	11.907170652425016	-0.02215401501122855	0.9713966974083904	-2.792154119222936e-4	Non-differential
73651	K562_geneBody_6860_44	chr5:88795192-88818191	chr5	88805191	88808191	15.74566583801019	-0.02120445127947934	0.9702309388381792	-2.7830589241225505e-4	Non-differential
73652	K562_geneBody_297_50	chr1:41164202-41187201	chr1	41174201	41177201	9.849030117421574	-0.02343051624459156	0.9730760944708212	-2.7772651573945104e-4	Non-differential
73653	K562_geneBody_347_103	chr1:50733028-50756027	chr1	50743027	50746027	38.34928407410466	-0.0180560618778973	0.9652088608741212	-2.776787553000096e-4	Non-differential
73654	K562_geneBody_332_5	chr1:45805612-45828611	chr1	45815611	45818611	24.707625331925236	-0.01882874085646099	0.9666125689615104	-2.776780228824086e-4	Non-differential
73655	K562_geneBody_5931_41	chr22:50453327-50476326	chr22	50463326	50466326	16.0411297386442	-0.02330845020046512	0.9730016536276848	-2.7705406691528906e-4	Non-differential
73656	K562_geneBody_6193_7	chr3:101732614-101755613	chr3	101742613	101745613	11.07469931502819	-0.02228167514603831	0.9717792039143744	-2.770146775919619e-4	Non-differential
73657	K562_geneBody_3969_44	chr18:9221699-9244698	chr18	9231698	9234698	25.071306158288152	-0.01890243860608524	0.9668345151114052	-2.768801622743682e-4	Non-differential
73658	K562_geneBody_4837_31	chr2:31947823-31970822	chr2	31957822	31960822	10.67359625428228	-0.02309059990257747	0.9728325277676496	-2.762078324977853e-4	Non-differential
73659	K562_geneBody_525_7	chr1:116522534-116545533	chr1	116532533	116535533	32.57407913977512	-0.01785930225361147	0.965091672820345	-2.7559460152374064e-4	Non-differential
73660	K562_geneBody_5803_9	chr22:35133824-35156823	chr22	35143823	35146823	10.491474081347658	-0.02267359700318802	0.972470695595759	-2.748828277536627e-4	Non-differential
73661	K562_geneBody_5615_71	chr21:21198409-21221408	chr21	21208408	21211408	18.511873857552835	-0.02128503876185693	0.9707425752327552	-2.7449021006191286e-4	Non-differential
73662	K562_geneBody_5776_45	chr22:30005174-30028173	chr22	30015173	30018173	24.519531700734255	-0.01893015310095558	0.9672459232557372	-2.737885471133498e-4	Non-differential
73663	K562_geneBody_4947_10	chr2:72959036-72982035	chr2	72969035	72972035	8.094689027498697	-0.02416883716529946	0.974255786465349	-2.7376056581038185e-4	Non-differential
73664	K562_geneBody_3886_20	chr17:76436456-76459455	chr17	76446455	76449455	18.757860892493877	-0.02043910621949051	0.9696753033938196	-2.7334576501608193e-4	Non-differential
73665	K562_geneBody_8010_10	chr8:22621757-22644756	chr8	22631756	22634756	16.733590267936144	-0.02080063449374699	0.9702889377964108	-2.724658462535058e-4	Non-differential
73666	K562_geneBody_6051_3	chr3:45913903-45936902	chr3	45923902	45926902	18.759558270963048	-0.0208788940821628	0.9704036221236746	-2.7241927245939796e-4	Non-differential
73667	K562_geneBody_294_6	chr1:40788787-40811786	chr1	40798786	40801786	10.07189999241775	-0.02374204283992177	0.9739262474733088	-2.724145304929683e-4	Non-differential
73668	K562_geneBody_5103_25	chr2:135593484-135616483	chr2	135603483	135606483	35.3696748464686	-0.01790714930249803	0.9655978655823592	-2.722549778027621e-4	Non-differential
73669	K562_geneBody_2611_13	chr14:99507409-99530408	chr14	99517408	99520408	4.801046827202255	-0.02721203669418061	0.9772465407674388	-2.720076600630577e-4	Non-differential
73670	K562_geneBody_7579_6	chr7:7187544-7210543	chr7	7197543	7200543	1.4828654529194458	-0.03592784410662643	0.9827353920219274	-2.717367666975068e-4	Non-differential
73671	K562_geneBody_1633_40	chr11:78322293-78345292	chr11	78332292	78335292	10.679102957628654	-0.02227261077574617	0.9723243816962776	-2.7147693012863567e-4	Non-differential
73672	K562_geneBody_8258_17	chr9:6451199-6474198	chr9	6461198	6464198	14.434388301114195	-0.02068991471068478	0.9702555117694492	-2.713250890748704e-4	Non-differential
73673	K562_geneBody_2187_3	chr12:122267469-122290468	chr12	122277468	122280468	30.515342919732436	-0.01826055292485588	0.966365760088968	-2.713238086167883e-4	Non-differential
73674	K562_geneBody_552_21	chr1:147223362-147246361	chr1	147233361	147236361	3.25769495172039	-0.02899284957328281	0.9787003069382176	-2.710911304161927e-4	Non-differential
73675	K562_geneBody_6245_9	chr3:128094810-128117809	chr3	128104809	128107809	30.791794394677936	-0.01832658547405556	0.9669891869891016	-2.671719680598573e-4	Non-differential
73676	K562_geneBody_3898_25	chr17:78020703-78043702	chr17	78030702	78033702	18.710464738255503	-0.01942589768557636	0.9688385633930918	-2.670785662648105e-4	Non-differential
73677	K562_geneBody_782_7	chr1:202732495-202755494	chr1	202742494	202745494	47.560186166019	-0.01733451865767229	0.9655978655823592	-2.635488716067041e-4	Non-differential
73678	K562_geneBody_7676_8	chr7:50315716-50338715	chr7	50325715	50328715	50.72588655908503	-0.01709739764767926	0.9651779562952176	-2.6317349713753037e-4	Non-differential
73679	K562_geneBody_2225_32	chr12:132032942-132055941	chr12	132042941	132045941	38.4973587966292	-0.01880849556046269	0.9684541689480298	-2.61831693260302e-4	Non-differential
73680	K562_geneBody_2011_18	chr12:68651899-68674898	chr12	68661898	68664898	20.705534638392702	-0.01893228269293982	0.9686961679920252	-2.615006071653126e-4	Non-differential
73681	K562_geneBody_7346_3	chr6:53061404-53084403	chr6	53071403	53074403	45.89400217748532	-0.01620549388708615	0.9635753058616002	-2.611408134647942e-4	Non-differential
73682	K562_geneBody_8630_11	chrX:18912298-18935297	chrX	18922297	18925297	14.579570283300228	-0.02204159517965135	0.9731189429865664	-2.608418523781836e-4	Non-differential
73683	K562_geneBody_8108_42	chr8:67177392-67200391	chr8	67187391	67190391	26.07589388131331	-0.018125398114897	0.9674421545469988	-2.6055246987322924e-4	Non-differential
73684	K562_geneBody_1935_34	chr12:53595691-53618690	chr12	53605690	53608690	6.020655342360916	-0.02505865370333235	0.976392599120041	-2.5999659064466704e-4	Non-differential
73685	K562_geneBody_4450_53	chr19:38053208-38076207	chr19	38063207	38066207	1.932206415456047	-0.03238755793701133	0.9817106826416786	-2.5963431198248636e-4	Non-differential
73686	K562_geneBody_8206_28	chr8:133525848-133548847	chr8	133535847	133538847	8.226017822655656	-0.02298923933032146	0.9743624935350356	-2.5930578782991056e-4	Non-differential
73687	K562_geneBody_2080_65	chr12:104638948-104661947	chr12	104648947	104651947	9.973482822466876	-0.02220421901362515	0.973554320570637	-2.5845292411896847e-4	Non-differential
73688	K562_geneBody_359_14	chr1:52755453-52778452	chr1	52765452	52768452	14.413673535210764	-0.02077518862360897	0.9718281913937684	-2.5783061983222105e-4	Non-differential
73689	K562_geneBody_739_4	chr1:180229264-180252263	chr1	180239263	180242263	5.440724369633667	-0.02513587488004579	0.9766763412572016	-2.5762593644707016e-4	Non-differential
73690	K562_geneBody_2292_45	chr13:45242510-45265509	chr13	45252509	45255509	22.07268495107168	-0.0183689511446848	0.968345494254921	-2.5660807354223683e-4	Non-differential
73691	K562_geneBody_3349_2	chr16:87319987-87342986	chr16	87329986	87332986	24.377516915154025	-0.0202189419805163	0.9712229031290748	-2.56398116347702e-4	Non-differential
73692	K562_geneBody_6810_29	chr5:65699027-65722026	chr5	65709026	65712026	13.52236972416082	-0.02067649326102234	0.972021245593432	-2.5482211781755376e-4	Non-differential
73693	K562_geneBody_4847_15	chr2:36869698-36892697	chr2	36879697	36882697	22.06970035237194	-0.0186160069227857	0.9690388542080044	-2.542724884141113e-4	Non-differential
73694	K562_geneBody_1610_25	chr11:74810849-74833848	chr11	74820848	74823848	37.12263185519865	-0.01773564344849586	0.9675911278331014	-2.537637587823082e-4	Non-differential
73695	K562_geneBody_4029_99	chr18:48823031-48846030	chr18	48833030	48836030	3.7315560496005817	-0.02738099686712119	0.9788893047309348	-2.537237221023163e-4	Non-differential
73696	K562_geneBody_7617_9	chr7:27754162-27777161	chr7	27764161	27767161	20.30591893281822	-0.0198897521359768	0.9710614301932384	-2.5365988392844047e-4	Non-differential
73697	K562_geneBody_966_21	chr10:6477148-6500147	chr10	6487147	6490147	14.737478376284132	-0.01999964736541712	0.9712995194940416	-2.529320625209583e-4	Non-differential
73698	K562_geneBody_6162_4	chr3:67373719-67396718	chr3	67383718	67386718	3.278408467726166	-0.02827275719061974	0.9796354110565886	-2.526319214352264e-4	Non-differential
73699	K562_geneBody_7633_11	chr7:32977440-33000439	chr7	32987439	32990439	6.177340836156177	-0.02448458946508413	0.976532300718358	-2.525190466405965e-4	Non-differential
73700	K562_geneBody_6167_35	chr3:71046708-71069707	chr3	71056707	71059707	6.36357916560917	-0.02509231124015861	0.977173458432539	-2.516341697694978e-4	Non-differential
73701	K562_geneBody_1364_74	chr11:14852804-14875803	chr11	14862803	14865803	9.827469764046862	-0.02178949612896033	0.9738412310897548	-2.50837236121863e-4	Non-differential
73702	K562_geneBody_6425_2	chr4:951887-974886	chr4	961886	964886	15.113951158656588	-0.02296594571194653	0.9751660353648732	-2.5082104715503186e-4	Non-differential
73703	K562_geneBody_7543_131	chr7:2195795-2218794	chr7	2205794	2208794	29.080375591845655	-0.01774594438660292	0.96809189859156	-2.499234855893487e-4	Non-differential
73704	K562_geneBody_8708_44	chrX:53651096-53674095	chrX	53661095	53664095	20.85506557724214	-0.0187442956737867	0.9701531587727776	-2.4666926918076186e-4	Non-differential
73705	K562_geneBody_8201_71	chr8:127994524-128017523	chr8	128004523	128007523	14.560866089146424	-0.01964695917799795	0.9715316426431616	-2.4643278986847785e-4	Non-differential
73706	K562_geneBody_2632_30	chr14:102854449-102877448	chr14	102864448	102867448	8.262725058419516	-0.02310310562067165	0.975788113495361	-2.4592046540680235e-4	Non-differential
73707	K562_geneBody_3500_9	chr17:15713741-15736740	chr17	15723740	15726740	1.2355240708216664	-0.03751072877051535	0.985031478798264	-2.456911647812106e-4	Non-differential
73708	K562_geneBody_6295_49	chr3:142078428-142101427	chr3	142088427	142091427	5.1463648131990265	-0.02485275021292813	0.9774992492768833	-2.45633833588534e-4	Non-differential
73709	K562_geneBody_6820_12	chr5:69303175-69326174	chr5	69313174	69316174	1.3685050726888746	-0.03681930930601007	0.9848007355329192	-2.4490863254493197e-4	Non-differential
73710	K562_geneBody_2824_13	chr15:66412912-66435911	chr15	66422911	66425911	9.790086483122222	-0.02192688500848863	0.9746231278754572	-2.4477611022991107e-4	Non-differential
73711	K562_geneBody_6430_3	chr4:1343208-1366207	chr4	1353207	1356207	16.718897872471675	-0.02054784076432108	0.9729631676416576	-2.445932775681181e-4	Non-differential
73712	K562_geneBody_7646_46	chr7:40075256-40098255	chr7	40085255	40088255	22.352089020256233	-0.01803869511641061	0.9693178315739456	-2.4413205420286728e-4	Non-differential
73713	K562_geneBody_948_8	chr10:3078548-3101547	chr10	3088547	3091547	29.282498144127047	-0.01728878745976001	0.9680586322902106	-2.437431697986488e-4	Non-differential
73714	K562_geneBody_8184_23	chr8:123128707-123151706	chr8	123138706	123141706	32.94148789141499	-0.0170356230288228	0.9676053966039874	-2.436386785990565e-4	Non-differential
73715	K562_geneBody_2832_87	chr15:67790703-67813702	chr15	67800702	67803702	5.127636101651505	-0.02499485559862161	0.9778077405931423	-2.436130865633908e-4	Non-differential
73716	K562_geneBody_6405_1	chr3:196458783-196481782	chr3	196468782	196471782	35.88717545972767	-0.01628298686399058	0.9662198125044212	-2.4300829695003917e-4	Non-differential
73717	K562_geneBody_8201_63	chr8:127970524-127993523	chr8	127980523	127983523	14.492552076814045	-0.02042974094115296	0.9730016536276848	-2.4283651487301647e-4	Non-differential
73718	K562_geneBody_8209_28	chr8:140591156-140614155	chr8	140601155	140604155	14.39626180044541	-0.0200418463093502	0.97251819983772	-2.425516846249103e-4	Non-differential
73719	K562_geneBody_55_4	chr1:10209570-10232569	chr1	10219569	10222569	5.035594756337599	-0.02521386287719265	0.9782341057276028	-2.4097392406827547e-4	Non-differential
73720	K562_geneBody_1364_3	chr11:14639804-14662803	chr11	14649803	14652803	30.781028238968812	-0.01694564548461534	0.9678758230445008	-2.4029532664491976e-4	Non-differential
73721	K562_geneBody_3300_25	chr16:71706924-71729923	chr16	71716923	71719923	9.477633331165102	-0.02210154359124922	0.975300239628792	-2.4005965262648068e-4	Non-differential
73722	K562_geneBody_231_12	chr1:32840653-32863652	chr1	32850652	32853652	33.206797027887504	-0.01714881958918348	0.9684366169393722	-2.3886244550772794e-4	Non-differential
73723	K562_geneBody_3880_7	chr17:75949507-75972506	chr17	75959506	75962506	14.324320610033835	-0.01948141077029056	0.9725912305702332	-2.3513382106768595e-4	Non-differential
73724	K562_geneBody_3988_34	chr18:13080362-13103361	chr18	13090361	13093361	40.93230796248784	-0.01611678476368086	0.9670083392199422	-2.3481801898341572e-4	Non-differential
73725	K562_geneBody_2098_4	chr12:108777191-108800190	chr12	108787190	108790190	11.285693629628058	-0.02063605021882492	0.9741497758243578	-2.3471990537207631e-4	Non-differential
73726	K562_geneBody_1241_11	chr10:117261114-117284113	chr10	117271113	117274113	7.028098316205238	-0.02309763027954495	0.9769584062974253	-2.3383869605624015e-4	Non-differential
73727	K562_geneBody_1730_6	chr11:120216032-120239031	chr11	120226031	120229031	4.641479200341351	-0.02506547793160924	0.9788615265688588	-2.3257607229603715e-4	Non-differential
73728	K562_geneBody_1227_20	chr10:110254605-110277604	chr10	110264604	110267604	9.861808943628624	-0.02096149135549621	0.9748169694887452	-2.3218874770986444e-4	Non-differential
73729	K562_geneBody_8777_52	chrX:118638815-118661814	chrX	118648814	118651814	32.22641414317723	-0.01745366813270337	0.9698415358165154	-2.3212017417919303e-4	Non-differential
73730	K562_geneBody_8482_13	chr9:124968608-124991607	chr9	124978607	124981607	15.178814306832662	-0.01931043325587133	0.972834458686378	-2.3097314828219673e-4	Non-differential
73731	K562_geneBody_6860_19	chr5:88720192-88743191	chr5	88730191	88733191	28.32627645087869	-0.01753317594638339	0.9703145506584792	-2.2946466821781845e-4	Non-differential
73732	K562_geneBody_7371_14	chr6:84062772-84085771	chr6	84072771	84075771	13.88610996906813	-0.01941019749978735	0.9731656573442946	-2.2929704127292404e-4	Non-differential
73733	K562_geneBody_1618_69	chr11:76009210-76032209	chr11	76019209	76022209	13.339952752516217	-0.01956475905302751	0.9733749550879096	-2.292956957643518e-4	Non-differential
73734	K562_geneBody_7272_3	chr6:35187969-35210968	chr6	35197968	35200968	5.989518045516339	-0.03700172558537941	0.985878221038277	-2.2854956660263095e-4	Non-differential
73735	K562_geneBody_440_40	chr1:91787343-91810342	chr1	91797342	91800342	9.613376380147852	-0.020878118233938	0.975145045627827	-2.282141464201001e-4	Non-differential
73736	K562_geneBody_7342_6	chr6:52502408-52525407	chr6	52512407	52515407	30.774491956596616	-0.01693801424890201	0.9694834863052928	-2.279786268690021e-4	Non-differential
73737	K562_geneBody_1272_6	chr10:124922143-124945142	chr10	124932142	124935142	19.315398019287056	-0.01817887528560377	0.9716519109190112	-2.2704126128771554e-4	Non-differential
73738	K562_geneBody_2367_47	chr13:112818038-112841037	chr13	112828037	112831037	13.595196288114806	-0.01983181268556003	0.9741443571680036	-2.256202031181583e-4	Non-differential
73739	K562_geneBody_7060_21	chr5:176288424-176311423	chr5	176298423	176301423	19.646230441592277	-0.0188469320284798	0.972834458686378	-2.2542918475197744e-4	Non-differential
73740	K562_geneBody_5785_19	chr22:30738874-30761873	chr22	30748873	30751873	2.2543302898022697	-0.02965034149711701	0.982659889292968	-2.252468496046586e-4	Non-differential
73741	K562_geneBody_1872_17	chr12:46221063-46244062	chr12	46231062	46234062	29.16048167734045	-0.01630321262765317	0.9687072340507514	-2.2510590820084588e-4	Non-differential
73742	K562_geneBody_7476_60	chr6:147371417-147394416	chr6	147381416	147384416	69.54411277508143	-0.0156251735189324	0.9675408842385104	-2.2391927491809236e-4	Non-differential
73743	K562_geneBody_2044_11	chr12:93023508-93046507	chr12	93033507	93036507	3.113019412614747	-0.02801463187545581	0.981780585203414	-2.2371253387301826e-4	Non-differential
73744	K562_geneBody_8437_25	chr9:112442108-112465107	chr9	112452107	112455107	21.903763129323572	-0.01733922445422825	0.9707299450595214	-2.2370327111788168e-4	Non-differential
73745	K562_geneBody_3915_15	chr17:80292852-80315851	chr17	80302851	80305851	21.369714838754607	-0.01773362803746945	0.971462317373564	-2.2298336323803788e-4	Non-differential
73746	K562_geneBody_465_7	chr1:100904090-100927089	chr1	100914089	100917089	31.497727005650233	-0.01728392919303438	0.9707652451966388	-2.2271691661737442e-4	Non-differential
73747	K562_geneBody_853_5	chr1:223781893-223804892	chr1	223791892	223794892	67.58651642985642	-0.01456571512293459	0.965482787266946	-2.2220674946871533e-4	Non-differential
73748	K562_geneBody_2581_2	chr14:77793109-77816108	chr14	77803108	77806108	3.696930881431536	-0.02587358210443996	0.9804238999716298	-2.2215343279031915e-4	Non-differential
73749	K562_geneBody_1408_20	chr11:43358996-43381995	chr11	43368995	43371995	35.42871417642977	-0.01602232332826144	0.9685950614717512	-2.22033344691047e-4	Non-differential
73750	K562_geneBody_1119_2	chr10:79684502-79707501	chr10	79694501	79697501	1.2213252642722012	-0.03428684340200746	0.9852597616415272	-2.2112454786341474e-4	Non-differential
73751	K562_geneBody_4887_20	chr2:53911069-53934068	chr2	53921068	53924068	52.163842678862515	-0.01536174106456398	0.9676966277379944	-2.1907029285764742e-4	Non-differential
73752	K562_geneBody_5380_31	chr20:4932358-4955357	chr20	4942357	4945357	1.997980871858375	-0.0293541095459814	0.9830135730169068	-2.1840882879721623e-4	Non-differential
73753	K562_geneBody_411_5	chr1:77781649-77804648	chr1	77791648	77794648	12.504478883177075	-0.01941956823251493	0.9744531377110344	-2.1825733597852535e-4	Non-differential
73754	K562_geneBody_8626_30	chrX:16664999-16687998	chrX	16674998	16677998	15.731620625132123	-0.01817583661422526	0.9727548209451896	-2.1804838998285445e-4	Non-differential
73755	K562_geneBody_7394_79	chr6:100732194-100755193	chr6	100742193	100745193	15.064767922260522	-0.01866156034939539	0.9734740863909932	-2.178850033708698e-4	Non-differential
73756	K562_geneBody_5792_11	chr22:31180182-31203181	chr22	31190181	31193181	11.210546004370034	-0.02077115544285178	0.9761453753210354	-2.177959282446596e-4	Non-differential
73757	K562_geneBody_1032_8	chr10:38414189-38437188	chr10	38424188	38427188	5.527087568785974	-0.02320761733952863	0.9787003069382176	-2.169976153236354e-4	Non-differential
73758	K562_geneBody_2659_8	chr15:22797644-22820643	chr15	22807643	22810643	10.486048013541122	-0.02045228833231782	0.97587526131055	-2.169106571677436e-4	Non-differential
73759	K562_geneBody_703_27	chr1:165895614-165918613	chr1	165905613	165908613	52.36258953474725	-0.01481640770559663	0.9669685382231088	-2.161366604215167e-4	Non-differential
73760	K562_geneBody_1010_50	chr10:26834701-26857700	chr10	26844700	26847700	5.803891471567496	-0.02264648015398111	0.9783728510740604	-2.1504207700996972e-4	Non-differential
73761	K562_geneBody_6416_2	chr3:197742883-197765882	chr3	197752882	197755882	14.557988943558716	-0.01878477710689059	0.9739875499390444	-2.1502172601764867e-4	Non-differential
73762	K562_geneBody_8108_18	chr8:67105392-67128391	chr8	67115391	67118391	36.5652582586894	-0.0155878032836045	0.969008291870258	-2.131243439875082e-4	Non-differential
73763	K562_geneBody_2575_7	chr14:77343029-77366028	chr14	77353028	77356028	5.809038657254991	-0.02251374668768762	0.978455885365768	-2.129519049324714e-4	Non-differential
73764	K562_geneBody_93_29	chr1:16320840-16343839	chr1	16330839	16333839	12.678822296013909	-0.01898192405391399	0.9746429793237948	-2.1173275627840935e-4	Non-differential
73765	K562_geneBody_2309_14	chr13:49728320-49751319	chr13	49738319	49741319	13.490447740729008	-0.01882056046212104	0.974465112244198	-2.1142462151991413e-4	Non-differential
73766	K562_geneBody_574_4	chr1:150925363-150948362	chr1	150935362	150938362	34.02030391841527	-0.01534088787821853	0.9688553367452448	-2.1080012476793302e-4	Non-differential
73767	K562_geneBody_3019_8	chr16:3454680-3477679	chr16	3464679	3467679	16.632212506137915	-0.01809138447700093	0.9735660851592134	-2.1048536077598995e-4	Non-differential
73768	K562_geneBody_3762_25	chr17:51239425-51262424	chr17	51249424	51252424	31.443089691906312	-0.01607083124845307	0.970299540557018	-2.1043426487704468e-4	Non-differential
73769	K562_geneBody_1283_81	chr10:132767787-132790786	chr10	132777786	132780786	3.908360146732587	-0.02511682047573139	0.9809217383590908	-2.1011830044479195e-4	Non-differential
73770	K562_geneBody_7293_6	chr6:37438221-37461220	chr6	37448220	37451220	49.32863144733264	-0.0146384426846339	0.9676507134196254	-2.090571458697211e-4	Non-differential
73771	K562_geneBody_2048_23	chr12:93733375-93756374	chr12	93743374	93746374	11.533880524024456	-0.01964731628376275	0.9758229750808984	-2.0883055732560113e-4	Non-differential
73772	K562_geneBody_3793_13	chr17:59733654-59756653	chr17	59743653	59746653	17.33157565271517	-0.01764211432433574	0.973316567486098	-2.072222308152284e-4	Non-differential
73773	K562_geneBody_456_18	chr1:96762784-96785783	chr1	96772783	96775783	34.543980711639406	-0.01560600995176076	0.9701325565817898	-2.055143078831089e-4	Non-differential
73774	K562_geneBody_8206_22	chr8:133507848-133530847	chr8	133517847	133520847	5.620055118871063	-0.0228931487732481	0.9796354110565886	-2.0456229731308313e-4	Non-differential
73775	K562_geneBody_3897_51	chr17:77421499-77444498	chr17	77431498	77434498	7.648127947413243	-0.02137619674066868	0.9782764264881838	-2.0389496157974978e-4	Non-differential
73776	K562_geneBody_2057_5	chr12:96196375-96219374	chr12	96206374	96209374	4.285604490540302	-0.02565149568225606	0.9818844954268882	-2.0366255614427702e-4	Non-differential
73777	K562_geneBody_350_5	chr1:51619092-51642091	chr1	51629091	51632091	19.87118369162995	-0.01742890417695484	0.9734740863909932	-2.034929970617064e-4	Non-differential
73778	K562_geneBody_2948_28	chr15:101374933-101397932	chr15	101384932	101387932	10.587793351211522	-0.01968800693628087	0.9765198720851108	-2.0315885897956916e-4	Non-differential
73779	K562_geneBody_2627_13	chr14:102388941-102411940	chr14	102398940	102401940	1.512013309097755	-0.02992103837118473	0.9845446670071972	-2.0240313582728858e-4	Non-differential
73780	K562_geneBody_1833_74	chr12:19338733-19361732	chr12	19348732	19351732	14.618793556783867	-0.01832816844665736	0.9749291500823823	-2.0210368971955932e-4	Non-differential
73781	K562_geneBody_5116_7	chr2:152659732-152682731	chr2	152669731	152672731	77.20105256156279	-0.01348280124508076	0.9660916303168352	-2.0199501862713633e-4	Non-differential
73782	K562_geneBody_1907_53	chr12:50650985-50673984	chr12	50660984	50663984	16.271543333800842	-0.01735875778071733	0.9736649052654373	-2.011963939470355e-4	Non-differential
73783	K562_geneBody_5680_5	chr21:44770580-44793579	chr21	44780579	44783579	45.9572746645363	-0.01555506972624921	0.9707652451966388	-2.0043921312722535e-4	Non-differential
73784	K562_geneBody_5772_14	chr22:29632633-29655632	chr22	29642632	29645632	11.191793437150542	-0.01936446633116444	0.9765361200501436	-1.996803433218929e-4	Non-differential
73785	K562_geneBody_2127_5	chr12:111768933-111791932	chr12	111778932	111781932	10.030770444614811	-0.02029708954204615	0.9776955545552424	-1.9883758569146301e-4	Non-differential
73786	K562_geneBody_8647_22	chrX:24746918-24769917	chrX	24756917	24759917	20.526563959514288	-0.01699798815321033	0.9734445191555268	-1.986860120809055e-4	Non-differential
73787	K562_geneBody_2578_27	chr14:77573997-77596996	chr14	77583996	77586996	11.749479526057616	-0.01914408317315337	0.976392599120041	-1.986298392150218e-4	Non-differential
73788	K562_geneBody_4748_46	chr2:3313970-3336969	chr2	3323969	3326969	14.458341033907995	-0.01781949573669145	0.9747456280976146	-1.9795150394807837e-4	Non-differential
73789	K562_geneBody_2664_11	chr15:28905974-28928973	chr15	28915973	28918973	7.151187752255918	-0.02213137362965672	0.9796354110565886	-1.9775543666876875e-4	Non-differential
73790	K562_geneBody_6237_63	chr3:126880240-126903239	chr3	126890239	126893239	5.590861758932239	-0.02210374566161933	0.9796354110565886	-1.9750856627676636e-4	Non-differential
73791	K562_geneBody_995_33	chr10:17401421-17424420	chr10	17411420	17414420	24.91093353443296	-0.01737580469474897	0.9741770949554444	-1.974253848625883e-4	Non-differential
73792	K562_geneBody_1292_4	chr11:368499-391498	chr11	378498	381498	13.95475935236006	-0.01901087700099963	0.976392599120041	-1.972477557630208e-4	Non-differential
73793	K562_geneBody_812_16	chr1:207787054-207810053	chr1	207797053	207800053	23.28009907837245	-0.0163596322886006	0.9726554748241572	-1.9698574892120391e-4	Non-differential
73794	K562_geneBody_5798_54	chr22:31645536-31668535	chr22	31655535	31658535	7.031510243946074	-0.02182268084041418	0.9794328864923691	-1.969566283967128e-4	Non-differential
73795	K562_geneBody_2920_17	chr15:89281979-89304978	chr15	89291978	89294978	60.804367254353295	-0.01367620070215232	0.9677152972658444	-1.9491859724621194e-4	Non-differential
73796	K562_geneBody_1649_9	chr11:88307592-88330591	chr11	88317591	88320591	27.7155982396937	-0.01530715163708324	0.9711121033677416	-1.9486973059508727e-4	Non-differential
73797	K562_geneBody_3920_3	chr17:81185596-81208595	chr17	81195595	81198595	10.249620045760102	-0.02091126393999869	0.9787851312056096	-1.947390033509267e-4	Non-differential
73798	K562_geneBody_6174_25	chr3:87854706-87877705	chr3	87864705	87867705	11.890299440236484	-0.01873983181015652	0.976375181796042	-1.9458070201030037e-4	Non-differential
73799	K562_geneBody_1109_30	chr10:74075116-74098115	chr10	74085115	74088115	37.87067041280916	-0.01472212713167147	0.970029280114847	-1.9455521339550822e-4	Non-differential
73800	K562_geneBody_1269_36	chr10:124712080-124735079	chr10	124722079	124725079	13.407438180100137	-0.01771679828551487	0.975145045627827	-1.9365844913424665e-4	Non-differential
73801	K562_geneBody_1195_5	chr10:101703994-101726993	chr10	101713993	101716993	4.088072781649269	-0.0237444756237115	0.981401355382492	-1.9359693874681553e-4	Non-differential
73802	K562_geneBody_7440_4	chr6:125955770-125978769	chr6	125965769	125968769	25.69516764615955	-0.01600491845631431	0.9725677520710764	-1.933415700866473e-4	Non-differential
73803	K562_geneBody_7071_34	chr5:177222773-177245772	chr5	177232772	177235772	17.43595830521955	-0.0168302066848562	0.9740184151028828	-1.9241692780415975e-4	Non-differential
73804	K562_geneBody_8709_20	chrX:53983680-54006679	chrX	53993679	53996679	11.931699019061522	-0.01903043453355055	0.9770935885954998	-1.9151918015553342e-4	Non-differential
73805	K562_geneBody_1109_33	chr10:74084116-74107115	chr10	74094115	74097115	63.28129237145323	-0.01405737738680456	0.9692016387794358	-1.9098156402485878e-4	Non-differential
73806	K562_geneBody_5482_8	chr20:37994021-38017020	chr20	38004020	38007020	44.23651103414194	-0.01451942015166006	0.9701980268650032	-1.907795610964553e-4	Non-differential
73807	K562_geneBody_3830_9	chr17:66316613-66339612	chr17	66326612	66329612	16.067127662612275	-0.017368955061657	0.9750776678386424	-1.9037747026129349e-4	Non-differential
73808	K562_geneBody_1227_11	chr10:110227605-110250604	chr10	110237604	110240604	17.598738944395087	-0.01669280971308862	0.9741647788687328	-1.8975679121651095e-4	Non-differential
73809	K562_geneBody_2854_15	chr15:74573220-74596219	chr15	74583219	74586219	9.300854148670924	-0.0194779834308204	0.9778704578490752	-1.8930017140704488e-4	Non-differential
73810	K562_geneBody_1645_4	chr11:86301240-86324239	chr11	86311239	86314239	14.607524095217334	-0.01740121090109335	0.975337606926936	-1.887166542117242e-4	Non-differential
73811	K562_geneBody_907_24	chr1:234450313-234473312	chr1	234460312	234463312	22.870185838240772	-0.01602702086001801	0.9733827138648996	-1.8777851576224985e-4	Non-differential
73812	K562_geneBody_8451_8	chr9:114622291-114645290	chr9	114632290	114635290	18.51261084110592	-0.0168184007780272	0.9746429793237948	-1.875998630493087e-4	Non-differential
73813	K562_geneBody_440_59	chr1:91844343-91867342	chr1	91854342	91857342	10.729666124653772	-0.01901633761489623	0.9775612075206126	-1.8742579998986723e-4	Non-differential
73814	K562_geneBody_5490_43	chr20:41144822-41167821	chr20	41154821	41157821	11.472990460861151	-0.01833874632085648	0.9769315808326028	-1.8587879886663606e-4	Non-differential
73815	K562_geneBody_1398_5	chr11:33705010-33728009	chr11	33715009	33718009	43.61760873899225	-0.01404820042432437	0.9700861723556304	-1.852913499337505e-4	Non-differential
73816	K562_geneBody_7757_15	chr7:92144153-92167152	chr7	92154152	92157152	6.170071917444008	-0.02200796890350053	0.9808575746685432	-1.847359854602996e-4	Non-differential
73817	K562_geneBody_8046_19	chr8:33414824-33437823	chr8	33424823	33427823	9.37403502778625	-0.0189375868493423	0.9778704578490752	-1.8404823319357876e-4	Non-differential
73818	K562_geneBody_6724_14	chr4:186616794-186639793	chr4	186626793	186629793	13.558753210843973	-0.01884852004419662	0.9779531533109258	-1.824904028856524e-4	Non-differential
73819	K562_geneBody_1126_51	chr10:87235206-87258205	chr10	87245205	87248205	3.902708957990125	-0.02304159789159049	0.9819425677195948	-1.8234919356518718e-4	Non-differential
73820	K562_geneBody_5108_12	chr2:144407081-144430080	chr2	144417080	144420080	46.871381659757304	-0.01415127100837001	0.9708185334970214	-1.820128173664182e-4	Non-differential
73821	K562_geneBody_5378_2	chr20:4620758-4643757	chr20	4630757	4633757	1.4619465838662251	-0.02927080610989938	0.9858165848065998	-1.8159256279286223e-4	Non-differential
73822	K562_geneBody_2787_21	chr15:59037663-59060662	chr15	59047662	59050662	20.31450900244604	-0.01593279442602617	0.9741593298703096	-1.8115596383321087e-4	Non-differential
73823	K562_geneBody_84_7	chr1:15499401-15522400	chr1	15509400	15512400	17.462962004604584	-0.01669533342384706	0.9753648883310644	-1.8085858379609545e-4	Non-differential
73824	K562_geneBody_5144_8	chr2:171001823-171024822	chr2	171011822	171014822	40.58702782108323	-0.0139539121468948	0.9707340279427852	-1.8000192833675212e-4	Non-differential
73825	K562_geneBody_6227_11	chr3:123933422-123956421	chr3	123943421	123946421	28.31476659955518	-0.01500933713099365	0.972834458686378	-1.7952750230088246e-4	Non-differential
73826	K562_geneBody_2345_2	chr13:99494472-99517471	chr13	99504471	99507471	18.934101568026527	-0.01594408548155868	0.9744316009316903	-1.7934928188182182e-4	Non-differential
73827	K562_geneBody_1676_1	chr11:108147215-108170214	chr11	108157214	108160214	45.950803062010195	-0.01369449618390761	0.9703239438230232	-1.7916854167646768e-4	Non-differential
73828	K562_geneBody_1014_9	chr10:27209214-27232213	chr10	27219213	27222213	26.367605493138104	-0.01566721356372261	0.9740184151028828	-1.791206226775416e-4	Non-differential
73829	K562_geneBody_3192_28	chr16:47532331-47555330	chr16	47542330	47545330	7.481790857436381	-0.01999249355663395	0.9796354110565886	-1.7864342085353955e-4	Non-differential
73830	K562_geneBody_3019_30	chr16:3520680-3543679	chr16	3530679	3533679	9.102602140756254	-0.0194091460284598	0.9790330385143532	-1.7861562076686206e-4	Non-differential
73831	K562_geneBody_8381_11	chr9:93463332-93486331	chr9	93473331	93476331	37.28568591170664	-0.01397405173531489	0.971001596783148	-1.7858916242593706e-4	Non-differential
73832	K562_geneBody_7378_9	chr6:87422012-87445011	chr6	87432011	87435011	1.278253452860003	-0.02957507997404171	0.9862043481193288	-1.784290311302869e-4	Non-differential
73833	K562_geneBody_6512_7	chr4:48277971-48300970	chr4	48287970	48290970	6.392879192481595	-0.02125633573363265	0.9809720871190936	-1.7734904858909996e-4	Non-differential
73834	K562_geneBody_2043_14	chr12:92799637-92822636	chr12	92809636	92812636	29.044028782361213	-0.01496964676673488	0.9731740134796836	-1.7678399090436422e-4	Non-differential
73835	K562_geneBody_4749_2	chr2:3372694-3395693	chr2	3382693	3385693	26.685212994799983	-0.01487540130342209	0.973047863825878	-1.7650848380788958e-4	Non-differential
73836	K562_geneBody_8814_11	chrX:134480165-134503164	chrX	134490164	134493164	23.97077467813146	-0.0150902708473717	0.9735930669791976	-1.7538708649945814e-4	Non-differential
73837	K562_geneBody_1523_6	chr11:65266928-65289927	chr11	65276927	65279927	53.724379413426234	-0.01366921938747394	0.9711056767408812	-1.740571026434161e-4	Non-differential
73838	K562_geneBody_2480_16	chr14:52674915-52697914	chr14	52684914	52687914	8.138644972472516	-0.02049653014030583	0.9806454201115318	-1.7397445769535067e-4	Non-differential
73839	K562_geneBody_3973_8	chr18:9707742-9730741	chr18	9717741	9720741	16.767128727008295	-0.01676883282071451	0.9765374650560736	-1.7290494879332007e-4	Non-differential
73840	K562_geneBody_7881_17	chr7:129991234-130014233	chr7	130001233	130004233	4.455666217546852	-0.02260771281839005	0.9825594931444256	-1.727487890125566e-4	Non-differential
73841	K562_geneBody_6579_8	chr4:87347515-87370514	chr4	87357514	87360514	32.384883407014236	-0.01467044809303127	0.973252370683943	-1.727376273416187e-4	Non-differential
73842	K562_geneBody_3594_6	chr17:32882365-32905364	chr17	32892364	32895364	6.031699328942522	-0.02165497792264345	0.9818826135082224	-1.719498382457092e-4	Non-differential
73843	K562_geneBody_1094_81	chr10:72597340-72620339	chr10	72607339	72610339	12.435839474005926	-0.01700210760008812	0.977018007217504	-1.716776222097291e-4	Non-differential
73844	K562_geneBody_5193_14	chr2:190232920-190255919	chr2	190242919	190245919	24.89389564821527	-0.01460530478026104	0.973313550752964	-1.7157187752713405e-4	Non-differential
73845	K562_geneBody_8609_19	chrX:9509058-9532057	chrX	9519057	9522057	9.254875339408285	-0.01930864382499467	0.979893007336106	-1.7032814131032144e-4	Non-differential
73846	K562_geneBody_5630_5	chr21:32575785-32598784	chr21	32585784	32588784	10.075715296657084	-0.01961669186937191	0.9802622837667307	-1.6983556669252157e-4	Non-differential
73847	K562_geneBody_3116_3	chr16:27220994-27243993	chr16	27230993	27233993	22.899367675392245	-0.01520516883706732	0.9746890650072204	-1.692929241691549e-4	Non-differential
73848	K562_geneBody_6094_16	chr3:49759294-49782293	chr3	49769293	49772293	17.22814687340688	-0.01568329399769604	0.9755266222347986	-1.6876595313758072e-4	Non-differential
73849	K562_geneBody_1408_44	chr11:43430996-43453995	chr11	43440995	43443995	36.87389708351742	-0.01410969385268024	0.9728507096911002	-1.6866445766193955e-4	Non-differential
73850	K562_geneBody_549_8	chr1:146159865-146182864	chr1	146169864	146172864	0.5456814346219604	-0.03427507379194449	0.988781049403911	-1.679432583000901e-4	Non-differential
73851	K562_geneBody_1129_5	chr10:87753512-87776511	chr10	87763511	87766511	17.353970233355057	-0.01554805944053999	0.97547527761498	-1.676661195361204e-4	Non-differential
73852	K562_geneBody_6922_7	chr5:132418832-132441831	chr5	132428831	132431831	6.886446966056537	-0.0202247494774466	0.9811538068003852	-1.6711521958717547e-4	Non-differential
73853	K562_geneBody_875_68	chr1:227180865-227203864	chr1	227190864	227193864	35.03991416439267	-0.01379142044316183	0.9726703488777838	-1.6597040910464508e-4	Non-differential
73854	K562_geneBody_7726_17	chr7:74491906-74514905	chr7	74501905	74504905	9.112917653954032	-0.01789608771743475	0.9789081469869784	-1.656830010773883e-4	Non-differential
73855	K562_geneBody_1052_15	chr10:58223517-58246516	chr10	58233516	58236516	10.725736872748431	-0.0184408184008103	0.9795424582719584	-1.6553833563584018e-4	Non-differential
73856	K562_geneBody_5985_11	chr3:15687236-15710235	chr3	15697235	15700235	6.682351222269651	-0.01932386614502473	0.980583046368588	-1.6455469500988547e-4	Non-differential
73857	K562_geneBody_725_14	chr1:173960084-173983083	chr1	173970083	173973083	64.95218603191701	-0.0125298462318461	0.9702284578456488	-1.644666513543626e-4	Non-differential
73858	K562_geneBody_5893_3	chr22:42853430-42876429	chr22	42863429	42866429	2.691489339642187	-0.02477050231980377	0.9848312110688812	-1.644314565248573e-4	Non-differential
73859	K562_geneBody_3510_27	chr17:17110457-17133456	chr17	17120456	17123456	4.120383019056819	-0.0213774273636656	0.9824496732177748	-1.6438573534370294e-4	Non-differential
73860	K562_geneBody_1281_14	chr10:132361193-132384192	chr10	132371192	132374192	1.252376736668822	-0.02828617691124929	0.9867120218523194	-1.643308198281016e-4	Non-differential
73861	K562_geneBody_1154_29	chr10:95806976-95829975	chr10	95816975	95819975	2.849277570840475	-0.02372981334771124	0.9842010399886668	-1.641196697344948e-4	Non-differential
73862	K562_geneBody_7466_44	chr6:143179889-143202888	chr6	143189888	143192888	64.43556417804145	-0.01223512619573249	0.9696513897300536	-1.63759526519166e-4	Non-differential
73863	K562_geneBody_5599_11	chr20:63763670-63786669	chr20	63773669	63776669	1.9473688165757297	-0.03723024142636129	0.989923836057878	-1.637467323008966e-4	Non-differential
73864	K562_geneBody_6292_7	chr3:141746298-141769297	chr3	141756297	141759297	1.4932845975502331	-0.02751855882191815	0.9864188758478208	-1.634224231163916e-4	Non-differential
73865	K562_geneBody_4842_16	chr2:32392023-32415022	chr2	32402022	32405022	41.51761160765077	-0.01342858719631536	0.9724040905342626	-1.632006136049525e-4	Non-differential
73866	K562_geneBody_4404_9	chr19:32992592-33015591	chr19	33002591	33005591	4.551828846704006	-0.02142527724215906	0.982623629097621	-1.6310627816209345e-4	Non-differential
73867	K562_geneBody_2660_42	chr15:22951666-22974665	chr15	22961665	22964665	0.26792769091125584	-0.0385567010777521	0.9903163470885984	-1.6294262445963712e-4	Non-differential
73868	K562_geneBody_6750_43	chr5:12690860-12713859	chr5	12700859	12703859	0.26792769091125584	-0.0385567010777521	0.9903163470885984	-1.6294262445963712e-4	Non-differential
73869	K562_geneBody_7728_12	chr7:74819150-74842149	chr7	74829149	74832149	0.26792769091125584	-0.0385567010777521	0.9903163470885984	-1.6294262445963712e-4	Non-differential
73870	K562_geneBody_1621_3	chr11:76345956-76368955	chr11	76355955	76358955	38.52627495242935	-0.01446765594075289	0.9744464184543408	-1.6264591310525457e-4	Non-differential
73871	K562_geneBody_8163_12	chr8:102262386-102285385	chr8	102272385	102275385	52.88647627041755	-0.01301082726735228	0.9717712132882774	-1.6180225962758173e-4	Non-differential
73872	K562_geneBody_1734_3	chr11:123058591-123081590	chr11	123068590	123071590	10.66797940221462	-0.01843263887206708	0.9800131686020148	-1.6161901039700395e-4	Non-differential
73873	K562_geneBody_2074_4	chr12:103929410-103952409	chr12	103939409	103942409	97.8607007030422	-0.01207361336292448	0.9696683223115148	-1.6150621395271523e-4	Non-differential
73874	K562_geneBody_7543_43	chr7:1931795-1954794	chr7	1941794	1944794	6.9036892336840525	-0.01957538122392784	0.9812587648976364	-1.60840160256443e-4	Non-differential
73875	K562_geneBody_4053_81	chr18:62945541-62968540	chr18	62955540	62958540	6.08116488588949	-0.02014905920903954	0.9819359162633022	-1.5951716997941772e-4	Non-differential
73876	K562_geneBody_561_17	chr1:150105776-150128775	chr1	150115775	150118775	9.27588064135776	-0.01761304417742408	0.9794840131910632	-1.5856403729006013e-4	Non-differential
73877	K562_geneBody_5919_75	chr22:49626523-49649522	chr22	49636522	49639522	12.01705814646384	-0.01769899205627528	0.9796354110565886	-1.5814978144852173e-4	Non-differential
73878	K562_geneBody_7931_3	chr7:149065641-149088640	chr7	149075640	149078640	12.793784495136109	-0.01685603899518122	0.9786802582287748	-1.5775856999813274e-4	Non-differential
73879	K562_geneBody_4779_5	chr2:11446375-11469374	chr2	11456374	11459374	38.21657822227464	-0.01342027457609904	0.973316567486098	-1.576329902803102e-4	Non-differential
73880	K562_geneBody_6078_18	chr3:48787586-48810585	chr3	48797585	48800585	9.25336077227023	-0.01769332322756043	0.9797234848651696	-1.5740832085042015e-4	Non-differential
73881	K562_geneBody_5746_6	chr22:25356457-25379456	chr22	25366456	25369456	9.703638826751048	-0.01756297287325714	0.9796354110565886	-1.569343786731135e-4	Non-differential
73882	K562_geneBody_5995_55	chr3:24269153-24292152	chr3	24279152	24282152	2.8721812443519497	-0.02412510548802739	0.9851334904949888	-1.569317955302812e-4	Non-differential
73883	K562_geneBody_7294_4	chr6:37481938-37504937	chr6	37491937	37494937	4.983932786269404	-0.02042452993663417	0.9825229497278668	-1.5639668369437778e-4	Non-differential
73884	K562_geneBody_2314_20	chr13:51631462-51654461	chr13	51641461	51644461	4.432212522028053	-0.02076146918949952	0.9828349033924548	-1.5611438994605833e-4	Non-differential
73885	K562_geneBody_8025_39	chr8:27429552-27452551	chr8	27439551	27442551	16.860476601950516	-0.015105337704829	0.9764869811218828	-1.5609164928359045e-4	Non-differential
73886	K562_geneBody_7884_45	chr7:130628238-130651237	chr7	130638237	130641237	15.310159018580563	-0.01600706785563991	0.9778037496238694	-1.5604172618487213e-4	Non-differential
73887	K562_geneBody_2145_13	chr12:113848057-113871056	chr12	113858056	113861056	21.34195227700644	-0.01513597578222425	0.9765871110680066	-1.5573423348642763e-4	Non-differential
73888	K562_geneBody_7732_1	chr7:75523298-75546297	chr7	75533297	75536297	8.691558410697887	-0.01795798667973008	0.980245139858377	-1.5561138314739044e-4	Non-differential
73889	K562_geneBody_6443_11	chr4:2556647-2579646	chr4	2566646	2569646	17.337494381610504	-0.01532595917750738	0.9769147067467676	-1.55456604149724e-4	Non-differential
73890	K562_geneBody_2229_18	chr12:132531151-132554150	chr12	132541150	132544150	3.235484006714609	-0.02270692493654745	0.984425485017804	-1.5479655227660958e-4	Non-differential
73891	K562_geneBody_7436_25	chr6:125024437-125047436	chr6	125034436	125037436	5.9786186888282735	-0.01912652587237661	0.9815887624141638	-1.543591392785021e-4	Non-differential
73892	K562_geneBody_6445_10	chr4:2810085-2833084	chr4	2820084	2823084	5.422637755506445	-0.01975137138704089	0.9821864451513712	-1.5418046371674726e-4	Non-differential
73893	K562_geneBody_1096_5	chr10:73009217-73032216	chr10	73019216	73022216	23.764326535774217	-0.01434891987436269	0.975590223060796	-1.5400065275838332e-4	Non-differential
73894	K562_geneBody_1675_20	chr11:108055898-108078897	chr11	108065897	108068897	24.05049718218226	-0.01419316736978161	0.9753365436684333	-1.5393204554923018e-4	Non-differential
73895	K562_geneBody_2868_6	chr15:75468251-75491250	chr15	75478250	75481250	11.785419250880548	-0.01664528894677539	0.9789545479049048	-1.537603852910188e-4	Non-differential
73896	K562_geneBody_206_28	chr1:28985569-29008568	chr1	28995568	28998568	41.179118680598975	-0.01287238505433145	0.9730656190598584	-1.5263909335906106e-4	Non-differential
73897	K562_geneBody_1457_15	chr11:59787376-59810375	chr11	59797375	59800375	29.322016259515784	-0.01352703898638891	0.9743624935350356	-1.5257744943066124e-4	Non-differential
73898	K562_geneBody_1071_43	chr10:68676337-68699336	chr10	68686336	68689336	35.969945330634296	-0.01313197540411247	0.9736649052654373	-1.5220594296462447e-4	Non-differential
73899	K562_geneBody_6916_22	chr5:131476921-131499920	chr5	131486920	131489920	33.28273674733898	-0.01336101092881671	0.9741647788687328	-1.5188231369300662e-4	Non-differential
73900	K562_geneBody_1706_14	chr11:117356854-117379853	chr11	117366853	117369853	6.5142877187378545	-0.01936218051702165	0.9821517055691767	-1.5143983960115673e-4	Non-differential
73901	K562_geneBody_2207_8	chr12:123682113-123705112	chr12	123692112	123695112	8.5592516513937	-0.01740323060042808	0.980245139858377	-1.5080425402154877e-4	Non-differential
73902	K562_geneBody_1907_72	chr12:50707985-50730984	chr12	50717984	50720984	28.497066038791125	-0.01400566565954205	0.9755313688690496	-1.50683609658764e-4	Non-differential
73903	K562_geneBody_2326_70	chr13:72979133-73002132	chr13	72989132	72992132	7.4226891389396	-0.01832584110506366	0.9812589546493372	-1.5057183607983826e-4	Non-differential
73904	K562_geneBody_6167_15	chr3:70986708-71009707	chr3	70996707	70999707	19.238590617131315	-0.01487847684029972	0.977018007217504	-1.5023440541171146e-4	Non-differential
73905	K562_geneBody_7154_12	chr6:17786693-17809692	chr6	17796692	17799692	46.118508079924	-0.01311056956935349	0.973971318789448	-1.5016626002127426e-4	Non-differential
73906	K562_geneBody_7676_5	chr7:50306716-50329715	chr7	50316715	50319715	34.09999437966203	-0.01288184418423143	0.9735269217529974	-1.5009968731757848e-4	Non-differential
73907	K562_geneBody_3573_9	chr17:30130816-30153815	chr17	30140815	30143815	22.791412477921597	-0.01425830414786502	0.9760604826114418	-1.5004398409674863e-4	Non-differential
73908	K562_geneBody_2534_2	chr14:69043881-69066880	chr14	69053880	69056880	22.926199435010147	-0.01438819119413447	0.976392599120041	-1.4928498155992767e-4	Non-differential
73909	K562_geneBody_737_48	chr1:180085810-180108809	chr1	180095809	180098809	41.74342550848081	-0.01264984919671861	0.9733057695965024	-1.4864461066841074e-4	Non-differential
73910	K562_geneBody_77_12	chr1:12086303-12109302	chr1	12096302	12099302	31.68900102710655	-0.01395073682289367	0.9757827906265828	-1.4853134070905372e-4	Non-differential
73911	K562_geneBody_8759_51	chrX:102860743-102883742	chrX	102870742	102873742	2.04180341442307	-0.02508817920223817	0.9865237463534272	-1.47831004558531e-4	Non-differential
73912	K562_geneBody_443_43	chr1:92624696-92647695	chr1	92634695	92637695	12.855990458263548	-0.01590334813013204	0.9789545479049048	-1.4690672800726735e-4	Non-differential
73913	K562_geneBody_2611_39	chr14:99585409-99608408	chr14	99595408	99598408	5.27764810459547	-0.019268449840674	0.982669421466285	-1.4629682369431417e-4	Non-differential
73914	K562_geneBody_4444_3	chr19:36683612-36706611	chr19	36693611	36696611	12.203491339651654	-0.01585907969175197	0.9790425295593996	-1.4587882560801807e-4	Non-differential
73915	K562_geneBody_5449_7	chr20:34568542-34591541	chr20	34578541	34581541	21.79852461527369	-0.01412055242550873	0.9765943976423028	-1.4524077471636025e-4	Non-differential
73916	K562_geneBody_5839_3	chr22:38514948-38537947	chr22	38524947	38527947	2.54977082871834	-0.02282217843687367	0.9854630644708932	-1.4514103517384883e-4	Non-differential
73917	K562_geneBody_52_34	chr1:9740731-9763730	chr1	9750730	9753730	18.076371144124376	-0.01593574926580598	0.979250262435708	-1.4511576757177247e-4	Non-differential
73918	K562_geneBody_7034_4	chr5:160090339-160113338	chr5	160100338	160103338	20.43435437207563	-0.01429381719767177	0.9769147067467676	-1.4498722436557968e-4	Non-differential
73919	K562_geneBody_6307_19	chr3:150452298-150475297	chr3	150462297	150465297	10.854807525937852	-0.01636530872988275	0.9798121336718764	-0.00014495059459565142	Non-differential
73920	K562_geneBody_929_29	chr1:245823347-245846346	chr1	245833346	245836346	35.78352256864185	-0.01338977299246119	0.97547527761498	-1.4439173503941432e-4	Non-differential
73921	K562_geneBody_5044_48	chr2:108665470-108688469	chr2	108675469	108678469	16.751972763509855	-0.01479611110720863	0.9778077405931423	-1.4421072695297915e-4	Non-differential
73922	K562_geneBody_1203_33	chr10:102331532-102354531	chr10	102341531	102344531	16.079300113542853	-0.01479610376257533	0.9778077405931423	-1.4421065536829723e-4	Non-differential
73923	K562_geneBody_5900_21	chr22:44074302-44097301	chr22	44084301	44087301	7.507582479609845	-0.01749210314078173	0.9814787954528148	-1.420197630987863e-4	Non-differential
73924	K562_geneBody_3665_6	chr17:42463878-42486877	chr17	42473877	42476877	65.35269388004045	-0.01159254157651566	0.9722158715274666	-1.4186133136442853e-4	Non-differential
73925	K562_geneBody_8355_23	chr9:85997146-86020145	chr9	86007145	86010145	31.151738491936417	-0.01280082516090474	0.9749264054111034	-1.411696349746924e-4	Non-differential
73926	K562_geneBody_1753_11	chr11:130886250-130909249	chr11	130896249	130899249	31.76480979736168	-0.01376651840938243	0.976679387655344	-1.410789744762215e-4	Non-differential
73927	K562_geneBody_5351_3	chr20:829715-852714	chr20	839714	842714	10.287485177574	-0.01659670441311526	0.9806590541900772	-1.407725427168325e-4	Non-differential
73928	K562_geneBody_1541_30	chr11:66129364-66152363	chr11	66139363	66142363	6.886443757476318	-0.01766980580297041	0.9819359162633022	-1.3988928150606642e-4	Non-differential
73929	K562_geneBody_5736_26	chr22:23245509-23268508	chr22	23255508	23258508	119.02601411568298	-0.01173342973255438	0.9730016536276848	-1.3946849311345864e-4	Non-differential
73930	K562_geneBody_3572_33	chr17:29711938-29734937	chr17	29721937	29724937	6.052589434512866	-0.01827614049941767	0.9825839514164636	-1.394530469692571e-4	Non-differential
73931	K562_geneBody_1321_37	chr11:3953664-3976663	chr11	3963663	3966663	10.998728205180567	-0.01623680433014783	0.9805418333512338	-1.38562827316866e-4	Non-differential
73932	K562_geneBody_7513_2	chr6:161122967-161145966	chr6	161132966	161135966	25.577384547885735	-0.01333058195826653	0.976392599120041	-1.383117346003989e-4	Non-differential
73933	K562_geneBody_3848_8	chr17:74787499-74810498	chr17	74797498	74800498	15.996741672952767	-0.01514523469693735	0.9792619092921776	-1.378388721750632e-4	Non-differential
73934	K562_geneBody_2327_29	chr13:75357503-75380502	chr13	75367502	75370502	3.171401445186698	-0.02228472437625302	0.985878221038277	-1.3764666424271276e-4	Non-differential
73935	K562_geneBody_1028_115	chr10:35551889-35574888	chr10	35561888	35564888	19.612469646790625	-0.01421748605273108	0.97797862611305	-1.3749214222476464e-4	Non-differential
73936	K562_geneBody_6686_17	chr4:159141079-159164078	chr4	159151078	159154078	8.038441458696454	-0.0169826203135169	0.9815757020932424	-1.371550494789814e-4	Non-differential
73937	K562_geneBody_1143_8	chr10:92859520-92882519	chr10	92869519	92872519	6.203278986507037	-0.01811589043494449	0.9827843439988236	-1.366258890944823e-4	Non-differential
73938	K562_geneBody_7486_8	chr6:150876702-150899701	chr6	150886701	150889701	53.34388977983698	-0.01159393405440662	0.973247975494857	-1.365358601394097e-4	Non-differential
73939	K562_geneBody_6616_45	chr4:110167846-110190845	chr4	110177845	110180845	35.09516689092518	-0.01286491453628393	0.9759140636155196	-1.3621916290137786e-4	Non-differential
73940	K562_geneBody_6038_16	chr3:44456142-44479141	chr3	44466141	44469141	34.47598854545337	-0.01261294907162643	0.9754661611520976	-1.3606586669103228e-4	Non-differential
73941	K562_geneBody_7380_22	chr6:87643135-87666134	chr6	87653134	87656134	29.22548069368325	-0.01292362705251721	0.9760570780702	-1.3601839391272892e-4	Non-differential
73942	K562_geneBody_3897_54	chr17:77430499-77453498	chr17	77440498	77443498	9.012276378756978	-0.01669569597636678	0.9814169825014436	-1.3601033912416432e-4	Non-differential
73943	K562_geneBody_1467_17	chr11:61468056-61491055	chr11	61478055	61481055	3.5025647623499627	-0.02090536556849267	0.9851460852675072	-1.3587158247346294e-4	Non-differential
73944	K562_geneBody_3688_6	chr17:43805811-43828810	chr17	43815810	43818810	6.265326790264389	-0.01804684081805009	0.9828768833997038	-1.353671715630086e-4	Non-differential
73945	K562_geneBody_8490_5	chr9:126862639-126885638	chr9	126872638	126875638	9.805194866846154	-0.01620480720601562	0.9810812854598712	-1.344190144655715e-4	Non-differential
73946	K562_geneBody_8348_9	chr9:78311125-78334124	chr9	78321124	78324124	14.441712838389698	-0.01492705337425793	0.9794838423575574	-1.3438413816968658e-4	Non-differential
73947	K562_geneBody_3898_45	chr17:78080703-78103702	chr17	78090702	78093702	34.95961281183003	-0.01283711644285156	0.9762348243330344	-1.3409272130826083e-4	Non-differential
73948	K562_geneBody_1003_60	chr10:21701232-21724231	chr10	21711231	21714231	28.500329422739277	-0.01291751869424695	0.976392599120041	-1.34025987982201e-4	Non-differential
73949	K562_geneBody_2207_10	chr12:123688113-123711112	chr12	123698112	123701112	12.562051087929836	-0.01518164366411645	0.9798862088327628	-1.3396820801228436e-4	Non-differential
73950	K562_geneBody_1813_3	chr12:10359769-10382768	chr12	10369768	10372768	9.165129032930745	-0.01658856689691631	0.981600996863855	-1.3378694519459495e-4	Non-differential
73951	K562_geneBody_5795_2	chr22:31285603-31308602	chr22	31295602	31298602	2.2611751255618233	-0.02290529016517325	0.986692628250374	-1.3326564605225394e-4	Non-differential
73952	K562_geneBody_3402_45	chr17:2177103-2200102	chr17	2187102	2190102	9.368910224893115	-0.01627114437949044	0.9813674439216794	-1.3290845893706575e-4	Non-differential
73953	K562_geneBody_8097_20	chr8:60563987-60586986	chr8	60573986	60576986	15.895041559130204	-0.01441505729160525	0.9789963180715806	-1.3289157048576385e-4	Non-differential
73954	K562_geneBody_7533_10	chr7:566198-589197	chr7	576197	579197	13.884694620283216	-0.01513654357259361	0.9799896231611545	-1.3287649448797935e-4	Non-differential
73955	K562_geneBody_4075_1	chr19:295573-318572	chr19	305572	308572	27.953682260761088	-0.01390530008342167	0.9782995873550284	-1.3249150214155906e-4	Non-differential
73956	K562_geneBody_5070_48	chr2:119890922-119913921	chr2	119900921	119903921	28.447125475121585	-0.0127940372985638	0.976469269237372	-1.3230851288476104e-4	Non-differential
73957	K562_geneBody_6785_3	chr5:43567594-43590593	chr5	43577593	43580593	7.266284446008038	-0.01725564141078419	0.9825130520692696	-1.32207057470817e-4	Non-differential
73958	K562_geneBody_4010_5	chr18:35253062-35276061	chr18	35263061	35266061	11.051186633094431	-0.01628705682573193	0.9815042065118782	-1.3205276561694494e-4	Non-differential
73959	K562_geneBody_3239_3	chr16:67010602-67033601	chr16	67020601	67023601	3.2189914716251424	-0.02076865003058291	0.9855232720624624	-1.3153026711981095e-4	Non-differential
73960	K562_geneBody_4778_30	chr2:11256759-11279758	chr2	11266758	11269758	8.49676434947641	-0.01633591780868745	0.9816398911553462	-1.3146822196161167e-4	Non-differential
73961	K562_geneBody_552_20	chr1:147220362-147243361	chr1	147230361	147233361	1.0033646619181198	-0.0271295382511859	0.9889072567622836	-1.314273164693028e-4	Non-differential
73962	K562_geneBody_5204_6	chr2:196768035-196791034	chr2	196778034	196781034	35.53238066451611	-0.01209553320396743	0.9753151203482832	-1.3129753119555488e-4	Non-differential
73963	K562_geneBody_3916_31	chr17:80624838-80647837	chr17	80634837	80637837	14.435473105274651	-0.01469145501747829	0.9796492706883976	-1.3118559193730933e-4	Non-differential
73964	K562_geneBody_7554_6	chr7:4802055-4825054	chr7	4812054	4815054	7.250297832718199	-0.01771211344240251	0.9831330494410075	-1.3085185512985088e-4	Non-differential
73965	K562_geneBody_8113_3	chr8:73004864-73027863	chr8	73014863	73017863	22.666890276071616	-0.0132203600102	0.9774856411972754	-1.3074425038494397e-4	Non-differential
73966	K562_geneBody_4202_8	chr19:8220370-8243369	chr19	8230369	8233369	4.585130349943852	-0.02136616674650682	0.9860490560900438	-1.3036520286467245e-4	Non-differential
73967	K562_geneBody_8066_13	chr8:41955479-41978478	chr8	41965478	41968478	20.84956300850136	-0.01368583436615158	0.9783203650229584	-1.3027417045792544e-4	Non-differential
73968	K562_geneBody_4748_47	chr2:3316970-3339969	chr2	3326969	3329969	10.67288741337171	-0.01573033457139147	0.9811342303628836	-1.301145967599099e-4	Non-differential
73969	K562_geneBody_1268_24	chr10:124520823-124543822	chr10	124530822	124533822	3.094479941709792	-0.02171000925803539	0.9863418822349804	-1.2966358152536833e-4	Non-differential
73970	K562_geneBody_8328_29	chr9:37615340-37638339	chr9	37625339	37628339	3.176571013668553	-0.02099596782026028	0.9860089419174664	-1.284774032391329e-4	Non-differential
73971	K562_geneBody_4893_28	chr2:55358842-55381841	chr2	55368841	55371841	21.319479239023245	-0.01320875057140878	0.9778870505557594	-1.2827420385934127e-4	Non-differential
73972	K562_geneBody_3916_115	chr17:80876838-80899837	chr17	80886837	80889837	12.04739349660119	-0.01673071986465663	0.9825984481026886	-1.2755377213412102e-4	Non-differential
73973	K562_geneBody_7476_56	chr6:147359417-147382416	chr6	147369416	147372416	41.08301077519283	-0.01153658365020522	0.9750844436670212	-1.264152552305556e-4	Non-differential
73974	K562_geneBody_3402_32	chr17:2138103-2161102	chr17	2148102	2151102	11.892971845875552	-0.01488045648176748	0.9806305150869644	-1.26403474748927e-4	Non-differential
73975	K562_geneBody_7308_33	chr6:42650029-42673028	chr6	42660028	42663028	44.517037173249335	-0.01144432074491346	0.9749354735708726	-1.2616364847089478e-4	Non-differential
73976	K562_geneBody_1186_2	chr10:100528943-100551942	chr10	100538942	100541942	22.93849533634708	-0.01333112256492365	0.9787027355583716	-1.2463530160883825e-4	Non-differential
73977	K562_geneBody_1297_11	chr11:664233-687232	chr11	674232	677232	0.05841997507108611	-0.04584546073281996	0.9938047684908234	-1.2373340263504675e-4	Non-differential
73978	K562_geneBody_1312_1	chr11:2934437-2957436	chr11	2944436	2947436	0.05841997507108611	-0.04584546073281996	0.9938047684908234	-1.2373340263504675e-4	Non-differential
73979	K562_geneBody_1999_3	chr12:64187080-64210079	chr12	64197079	64200079	0.05841997507108611	-0.04584546073281996	0.9938047684908234	-1.2373340263504675e-4	Non-differential
73980	K562_geneBody_2303_60	chr13:49142912-49165911	chr13	49152911	49155911	0.05841997507108611	-0.04584546073281996	0.9938047684908234	-1.2373340263504675e-4	Non-differential
73981	K562_geneBody_2665_1	chr15:29690152-29713151	chr15	29700151	29703151	0.05841997507108611	-0.04584546073281996	0.9938047684908234	-1.2373340263504675e-4	Non-differential
73982	K562_geneBody_2666_20	chr15:30950915-30973914	chr15	30960914	30963914	0.05841997507108611	-0.04584546073281996	0.9938047684908234	-1.2373340263504675e-4	Non-differential
73983	K562_geneBody_3059_56	chr16:14590701-14613700	chr16	14600700	14603700	0.05841997507108611	-0.04584546073281996	0.9938047684908234	-1.2373340263504675e-4	Non-differential
73984	K562_geneBody_3061_15	chr16:14865721-14888720	chr16	14875720	14878720	0.05841997507108611	-0.04584546073281996	0.9938047684908234	-1.2373340263504675e-4	Non-differential
73985	K562_geneBody_3061_16	chr16:14868721-14891720	chr16	14878720	14881720	0.05841997507108611	-0.04584546073281996	0.9938047684908234	-1.2373340263504675e-4	Non-differential
73986	K562_geneBody_3069_29	chr16:16023616-16046615	chr16	16033615	16036615	0.05841997507108611	-0.04584546073281996	0.9938047684908234	-1.2373340263504675e-4	Non-differential
73987	K562_geneBody_3069_39	chr16:16053616-16076615	chr16	16063615	16066615	0.05841997507108611	-0.04584546073281996	0.9938047684908234	-1.2373340263504675e-4	Non-differential
73988	K562_geneBody_3069_60	chr16:16116616-16139615	chr16	16126615	16129615	0.05841997507108611	-0.04584546073281996	0.9938047684908234	-1.2373340263504675e-4	Non-differential
73989	K562_geneBody_3608_58	chr17:37245992-37268991	chr17	37255991	37258991	0.05841997507108611	-0.04584546073281996	0.9938047684908234	-1.2373340263504675e-4	Non-differential
73990	K562_geneBody_3608_60	chr17:37251992-37274991	chr17	37261991	37264991	0.05841997507108611	-0.04584546073281996	0.9938047684908234	-1.2373340263504675e-4	Non-differential
73991	K562_geneBody_3609_14	chr17:37435886-37458885	chr17	37445885	37448885	0.05841997507108611	-0.04584546073281996	0.9938047684908234	-1.2373340263504675e-4	Non-differential
73992	K562_geneBody_3611_17	chr17:37552807-37575806	chr17	37562806	37565806	0.05841997507108611	-0.04584546073281996	0.9938047684908234	-1.2373340263504675e-4	Non-differential
73993	K562_geneBody_3611_27	chr17:37582807-37605806	chr17	37592806	37595806	0.05841997507108611	-0.04584546073281996	0.9938047684908234	-1.2373340263504675e-4	Non-differential
73994	K562_geneBody_3613_1	chr17:38185745-38208744	chr17	38195744	38198744	0.05841997507108611	-0.04584546073281996	0.9938047684908234	-1.2373340263504675e-4	Non-differential
73995	K562_geneBody_3613_10	chr17:38212745-38235744	chr17	38222744	38225744	0.05841997507108611	-0.04584546073281996	0.9938047684908234	-1.2373340263504675e-4	Non-differential
73996	K562_geneBody_3615_6	chr17:38356844-38379843	chr17	38366843	38369843	0.05841997507108611	-0.04584546073281996	0.9938047684908234	-1.2373340263504675e-4	Non-differential
73997	K562_geneBody_3717_3	chr17:46025916-46048915	chr17	46035915	46038915	0.05841997507108611	-0.04584546073281996	0.9938047684908234	-1.2373340263504675e-4	Non-differential
73998	K562_geneBody_3949_85	chr17:82994065-83017064	chr17	83004064	83007064	0.05841997507108611	-0.04584546073281996	0.9938047684908234	-1.2373340263504675e-4	Non-differential
73999	K562_geneBody_4734_2	chr19:57869765-57892764	chr19	57879764	57882764	0.05841997507108611	-0.04584546073281996	0.9938047684908234	-1.2373340263504675e-4	Non-differential
74000	K562_geneBody_4749_14	chr2:3408694-3431693	chr2	3418693	3421693	0.05841997507108611	-0.04584546073281996	0.9938047684908234	-1.2373340263504675e-4	Non-differential
74001	K562_geneBody_4997_7	chr2:86728291-86751290	chr2	86738290	86741290	0.05841997507108611	-0.04584546073281996	0.9938047684908234	-1.2373340263504675e-4	Non-differential
74002	K562_geneBody_6565_23	chr4:79957146-79980145	chr4	79967145	79970145	0.05841997507108611	-0.04584546073281996	0.9938047684908234	-1.2373340263504675e-4	Non-differential
74003	K562_geneBody_6750_39	chr5:12678860-12701859	chr5	12688859	12691859	0.05841997507108611	-0.04584546073281996	0.9938047684908234	-1.2373340263504675e-4	Non-differential
74004	K562_geneBody_7728_6	chr7:74801150-74824149	chr7	74811149	74814149	0.05841997507108611	-0.04584546073281996	0.9938047684908234	-1.2373340263504675e-4	Non-differential
74005	K562_geneBody_7729_4	chr7:74889794-74912793	chr7	74899793	74902793	0.05841997507108611	-0.04584546073281996	0.9938047684908234	-1.2373340263504675e-4	Non-differential
74006	K562_geneBody_7925_34	chr7:143810660-143833659	chr7	143820659	143823659	0.05841997507108611	-0.04584546073281996	0.9938047684908234	-1.2373340263504675e-4	Non-differential
74007	K562_geneBody_7925_48	chr7:143852660-143875659	chr7	143862659	143865659	0.05841997507108611	-0.04584546073281996	0.9938047684908234	-1.2373340263504675e-4	Non-differential
74008	K562_geneBody_7551_6	chr7:2911142-2934141	chr7	2921141	2924141	5.042417266235519	-0.01915154239985094	0.985265133316629	-1.2346780683626196e-4	Non-differential
74009	K562_geneBody_5917_118	chr22:47103650-47126649	chr22	47113649	47116649	1.649305486057848	-0.02450858263773683	0.9885009894484184	-1.2310395482364767e-4	Non-differential
74010	K562_geneBody_5716_9	chr22:19889522-19912521	chr22	19899521	19902521	28.915628452148823	-0.01212387967479228	0.977018007217504	-1.2242004835414725e-4	Non-differential
74011	K562_geneBody_5210_23	chr2:197860593-197883592	chr2	197870592	197873592	7.407133751542544	-0.01625185079975873	0.9828878791856608	-1.2182420754621023e-4	Non-differential
74012	K562_geneBody_206_13	chr1:28940569-28963568	chr1	28950568	28953568	22.945282260288835	-0.01292952731982763	0.9786802582287748	-1.2100967144837026e-4	Non-differential
74013	K562_geneBody_7815_56	chr7:101971007-101994006	chr7	101981006	101984006	13.554572522264554	-0.01433176807993081	0.9807792105170527	-1.2079886765431778e-4	Non-differential
74014	K562_geneBody_350_71	chr1:51817092-51840091	chr1	51827091	51830091	43.612537957368374	-0.01161492823155311	0.976392599120041	-1.2051093313064603e-4	Non-differential
74015	K562_geneBody_2147_5	chr12:116486389-116509388	chr12	116496388	116499388	3.606462412933891	-0.01915010991643428	0.9856699200719788	-1.2004240107151222e-4	Non-differential
74016	K562_geneBody_847_9	chr1:222572312-222595311	chr1	222582311	222585311	54.05356309539609	-0.0113553284160004	0.976061867092045	-1.194881916075334e-4	Non-differential
74017	K562_geneBody_5403_14	chr20:18536940-18559939	chr20	18546939	18549939	19.20199030547943	-0.01337143385662923	0.9796354110565886	-1.1948077807795283e-4	Non-differential
74018	K562_geneBody_5238_11	chr2:206134817-206157816	chr2	206144816	206147816	37.48183382431749	-0.01151236627969359	0.976392599120041	-1.194467994333999e-4	Non-differential
74019	K562_geneBody_856_4	chr1:224113111-224136110	chr1	224123110	224126110	25.896579872353552	-0.01244108709822718	0.9781918981850146	-1.1913508514360566e-4	Non-differential
74020	K562_geneBody_8488_85	chr9:125679394-125702393	chr9	125689393	125692393	12.875548751710523	-0.01431266234090578	0.9810806314170224	-1.18727800484941e-4	Non-differential
74021	K562_geneBody_4883_21	chr2:48490766-48513765	chr2	48500765	48503765	14.45887059186562	-0.01414028334598978	0.980869402189191	-1.1862019119312847e-4	Non-differential
74022	K562_geneBody_4023_18	chr18:46024536-46047535	chr18	46034535	46037535	17.242531874599944	-0.01438219258122818	0.9812132244926504	-1.1846047006894129e-4	Non-differential
74023	K562_geneBody_4888_43	chr2:54572327-54595326	chr2	54582326	54585326	13.151872938202144	-0.01425185732841753	0.9810504848932572	-1.184135979826304e-4	Non-differential
74024	K562_geneBody_4002_18	chr18:26057253-26080252	chr18	26067252	26070252	55.10735635391588	-0.01106783405580762	0.975735377144115	-1.1807108428006008e-4	Non-differential
74025	K562_geneBody_1123_20	chr10:86482256-86505255	chr10	86492255	86495255	21.32327480964312	-0.01277946987494483	0.979162408928184	-1.1687167561509768e-4	Non-differential
74026	K562_geneBody_3500_8	chr17:15710741-15733740	chr17	15720740	15723740	1.3442172478118648	-0.02438809849371308	0.989035018192089	-1.1677829576777315e-4	Non-differential
74027	K562_geneBody_6418_19	chr3:197835254-197858253	chr3	197845253	197848253	33.2294457519254	-0.01202643448738316	0.9780177146028944	-1.1609452589702463e-4	Non-differential
74028	K562_geneBody_3078_26	chr16:19620703-19643702	chr16	19630702	19633702	15.45875110158082	-0.01333596008088748	0.9802048860938714	-1.1579796788600377e-4	Non-differential
74029	K562_geneBody_7955_10	chr7:151483012-151506011	chr7	151493011	151496011	24.29453527915019	-0.01230839722762032	0.9786777308750216	-1.152102122253534e-4	Non-differential
74030	K562_geneBody_3831_43	chr17:67186444-67209443	chr17	67196443	67199443	28.908384377333537	-0.01189846566242845	0.9779637638802804	-1.1514426813824038e-4	Non-differential
74031	K562_geneBody_7707_43	chr7:72690513-72713512	chr7	72700512	72703512	8.476749817591855	-0.015896914286471	0.9834826461554368	-1.149871331411351e-4	Non-differential
74032	K562_geneBody_5004_18	chr2:96225859-96248858	chr2	96235858	96238858	13.614606148447946	-0.01383309183326761	0.9810703126256324	-1.1481280749938115e-4	Non-differential
74033	K562_geneBody_5196_15	chr2:190912821-190935820	chr2	190922820	190925820	34.52702035312548	-0.01177201559735411	0.9778354181173864	-1.1459158076548944e-4	Non-differential
74034	K562_geneBody_1116_59	chr10:79232966-79255965	chr10	79242965	79245965	7.132120740044964	-0.01615819717018949	0.9838490063024188	-1.1426347793370565e-4	Non-differential
74035	K562_geneBody_4948_10	chr2:73090382-73113381	chr2	73100381	73103381	6.952597443677816	-0.01647787070116968	0.9841694447507195	-1.1419366280993774e-4	Non-differential
74036	K562_geneBody_1804_3	chr12:8028716-8051715	chr12	8038715	8041715	17.837148351561815	-0.01299887771020252	0.9799896231611545	-1.1411094574702059e-4	Non-differential
74037	K562_geneBody_4916_42	chr2:65033776-65056775	chr2	65043775	65046775	8.328020253325077	-0.01614204261000373	0.9839115584788006	-1.137035398317472e-4	Non-differential
74038	K562_geneBody_1749_6	chr11:129868636-129891635	chr11	129878635	129881635	43.992705360540306	-0.01098631451473466	0.9765548474379002	-1.1319595222006865e-4	Non-differential
74039	K562_geneBody_8687_9	chrX:48650633-48673632	chrX	48660632	48663632	3.497138596636461	-0.01998764030922585	0.9870455226123214	-1.1318635282917726e-4	Non-differential
74040	K562_geneBody_6759_8	chr5:33451965-33474964	chr5	33461964	33464964	92.91313534071034	-0.00983610350481589	0.9739341739600148	-1.1282399369551899e-4	Non-differential
74041	K562_geneBody_2126_11	chr12:111706053-111729052	chr12	111716052	111719052	15.838449196295093	-0.01338512208605789	0.9808640909239889	-1.1231676177569636e-4	Non-differential
74042	K562_geneBody_6099_14	chr3:49969150-49992149	chr3	49979149	49982149	17.494029547247308	-0.01279864728793832	0.9800784469411428	-1.1184944355693548e-4	Non-differential
74043	K562_geneBody_5956_1	chr3:9952682-9975681	chr3	9962681	9965681	34.14725184586073	-0.0111724255618502	0.9773060609633905	-1.113824671592126e-4	Non-differential
74044	K562_geneBody_1279_14	chr10:130165391-130188390	chr10	130175390	130178390	21.83098801098397	-0.01339934776449427	0.9810756498087264	-1.111811322281466e-4	Non-differential
74045	K562_geneBody_535_7	chr1:117937739-117960738	chr1	117947738	117950738	67.15449011346634	-0.01046891804370281	0.9758565376902478	-1.1111734739503833e-4	Non-differential
74046	K562_geneBody_1209_25	chr10:102565972-102588971	chr10	102575971	102578971	3.196975605592582	-0.01980995297101278	0.9872132260689928	-1.1071851781743313e-4	Non-differential
74047	K562_geneBody_374_13	chr1:54251432-54274431	chr1	54261431	54264431	20.88834431460117	-0.01226665012429737	0.9796354110565886	-1.0960895570181829e-4	Non-differential
74048	K562_geneBody_5567_16	chr20:58424229-58447228	chr20	58434228	58437228	31.840317806740348	-0.01128284226174744	0.978134211838127	-1.083327816872013e-4	Non-differential
74049	K562_geneBody_282_2	chr1:39731882-39754881	chr1	39741881	39744881	71.34689369617203	-0.01079954712026395	0.977173458432539	-1.0830150508993176e-4	Non-differential
74050	K562_geneBody_3601_12	chr17:35610322-35633321	chr17	35620321	35623321	38.19459189375238	-0.01143785638973696	0.978541800887322	-1.0775167147208684e-4	Non-differential
74051	K562_geneBody_3056_45	chr16:12781799-12804798	chr16	12791798	12794798	15.552924294722215	-0.01338186628339304	0.9816751428282404	-1.0748590283074898e-4	Non-differential
74052	K562_geneBody_8021_5	chr8:25461233-25484232	chr8	25471232	25474232	43.16405534059392	-0.01067456787288504	0.977137908965836	-1.0721682783015154e-4	Non-differential
74053	K562_geneBody_7362_8	chr6:75612880-75635879	chr6	75622879	75625879	35.77654017131993	-0.0109861260283735	0.9778077405931423	-1.0707659664551402e-4	Non-differential
74054	K562_geneBody_6172_3	chr3:72884046-72907045	chr3	72894045	72897045	3.333146498808269	-0.0183579973143693	0.9866936449948948	-1.0680075100364437e-4	Non-differential
74055	K562_geneBody_6297_5	chr3:142308610-142331609	chr3	142318609	142321609	13.933431940161858	-0.01324286803754767	0.9816507076170364	-1.0651259979250567e-4	Non-differential
74056	K562_geneBody_379_14	chr1:55095359-55118358	chr1	55105358	55108358	51.42958678977743	-0.01072095587377279	0.9774791520157188	-1.0605701956525297e-4	Non-differential
74057	K562_geneBody_4500_18	chr19:40819247-40842246	chr19	40829246	40832246	7.1805039667058805	-0.0158902054691583	0.9848031061958163	-1.0567924562496941e-4	Non-differential
74058	K562_geneBody_5193_15	chr2:190235920-190258919	chr2	190245919	190248919	12.768548710566314	-0.01333429853978625	0.9819359162633022	-1.0556570133920294e-4	Non-differential
74059	K562_geneBody_8687_11	chrX:48656633-48679632	chrX	48666632	48669632	3.796663885099975	-0.01907543302721162	0.9874897992159908	-1.0429267815759381e-4	Non-differential
74060	K562_geneBody_3022_22	chr16:3778054-3801053	chr16	3788053	3791053	21.563517452138075	-0.01177617790490681	0.9798734183080312	-1.039839285097043e-4	Non-differential
74061	K562_geneBody_6902_43	chr5:119187087-119210086	chr5	119197086	119200086	25.413695005842843	-0.01160130761891275	0.9798121336718764	-1.027549473831718e-4	Non-differential
74062	K562_geneBody_6577_66	chr4:87071472-87094471	chr4	87081471	87084471	21.462450573104153	-0.01264194271597402	0.9814787954528148	-1.0264092860538781e-4	Non-differential
74063	K562_geneBody_7142_11	chr6:13377830-13400829	chr6	13387829	13390829	2.504753473337644	-0.01945828739883958	0.987985826488062	-1.0214210974982765e-4	Non-differential
74064	K562_geneBody_933_18	chr1:246880098-246903097	chr1	246890097	246893097	59.15916757044375	-0.01014170205018522	0.9771515903199236	-1.0180298144238556e-4	Non-differential
74065	K562_geneBody_8577_4	chr9:136205333-136228332	chr9	136215332	136218332	24.511241094606607	-0.01257040151223788	0.9815757020932424	-1.0152108505949456e-4	Non-differential
74066	K562_geneBody_8328_51	chr9:37681340-37704339	chr9	37691339	37694339	5.382898099492728	-0.01705464740533391	0.9864025268310792	-1.0140393005825279e-4	Non-differential
74067	K562_geneBody_243_22	chr1:35321709-35344708	chr1	35331708	35334708	28.231780812300364	-0.01182781930197515	0.9806305150869644	-1.004725533994172e-4	Non-differential
74068	K562_geneBody_6174_16	chr3:87827706-87850705	chr3	87837705	87840705	18.119692873974387	-0.01231435435469287	0.9814647200264844	-1.0005791013412653e-4	Non-differential
74069	K562_geneBody_4925_51	chr2:68318857-68341856	chr2	68328856	68331856	4.459787501390101	-0.01682480081475876	0.9864073404475788	-1.000016452404782e-4	Non-differential
74070	K562_geneBody_7765_59	chr7:96284220-96307219	chr7	96294219	96297219	27.07450504101886	-0.01182898742938423	0.9807648682431294	-9.97786837225684e-5	Non-differential
74071	K562_geneBody_6432_10	chr4:1656887-1679886	chr4	1666886	1669886	2.3194874655151603	-0.01921678043686642	0.9881186628179288	-9.975234734817619e-5	Non-differential
74072	K562_geneBody_3773_17	chr17:57294523-57317522	chr17	57304522	57307522	12.727014894289727	-0.01309960720315995	0.9826440449885028	-9.960644496312128e-5	Non-differential
74073	K562_geneBody_7302_16	chr6:41581381-41604380	chr6	41591380	41594380	16.56659039350933	-0.01225736902084402	0.981495605843446	-9.94273697023202e-5	Non-differential
74074	K562_geneBody_6760_42	chr5:34769328-34792327	chr5	34779327	34782327	3.8755279730274994	-0.01820123861767823	0.9875267583664102	-9.921727688880416e-5	Non-differential
74075	K562_geneBody_6916_20	chr5:131470921-131493920	chr5	131480920	131483920	25.381681699943805	-0.01142208446615948	0.9803367217103306	-9.851238474192659e-5	Non-differential
74076	K562_geneBody_1388_8	chr11:31380860-31403859	chr11	31390859	31393859	8.53980264082254	-0.01448358262849379	0.9844904809736462	-9.832149208004664e-5	Non-differential
74077	K562_geneBody_5067_4	chr2:119222834-119245833	chr2	119232833	119235833	8.59165970463791	-0.0141249705817986	0.9841475969282792	-9.802395722032584e-5	Non-differential
74078	K562_geneBody_6137_4	chr3:53087483-53110482	chr3	53097482	53100482	11.46870098029116	-0.01320052096198491	0.9830682175964078	-9.789960874764167e-5	Non-differential
74079	K562_geneBody_3567_21	chr17:29440363-29463362	chr17	29450362	29453362	32.64917619862204	-0.01060900186077976	0.9790425295593996	-9.758628888968409e-5	Non-differential
74080	K562_geneBody_121_21	chr1:21646221-21669220	chr1	21656220	21659220	9.880310987226284	-0.01454554109107843	0.984727459084228	-9.722169305753414e-5	Non-differential
74081	K562_geneBody_6846_69	chr5:78196326-78219325	chr5	78206325	78209325	20.51375138138069	-0.01193978348865035	0.9814257533390032	-9.722028400445227e-5	Non-differential
74082	K562_geneBody_3765_15	chr17:55000765-55023764	chr17	55010764	55013764	12.27912832843738	-0.01323323497883082	0.9832676977027528	-9.697616363215157e-5	Non-differential
74083	K562_geneBody_6536_19	chr4:67656652-67679651	chr4	67666651	67669651	52.961811803358074	-0.01008163213504098	0.9781860457070318	-9.656728531255326e-5	Non-differential
74084	K562_geneBody_4546_2	chr19:45155933-45178932	chr19	45165932	45168932	5.68032277402005	-0.01590673235741021	0.986127504317496	-9.650500022635325e-5	Non-differential
74085	K562_geneBody_8482_52	chr9:125085608-125108607	chr9	125095607	125098607	8.720568135002605	-0.01429975193512205	0.9846190641480694	-9.626249368958e-5	Non-differential
74086	K562_geneBody_4587_21	chr19:47657524-47680523	chr19	47667523	47670523	6.242309286418342	-0.01522855718539803	0.9856103521309132	-9.585986354722611e-5	Non-differential
74087	K562_geneBody_6211_6	chr3:119503547-119526546	chr3	119513546	119516546	32.38608510331853	-0.01069450106860589	0.9796492706883976	-9.549526929022053e-5	Non-differential
74088	K562_geneBody_1899_3	chr12:49619561-49642560	chr12	49629560	49632560	6.382820731308598	-0.01570174005748109	0.98609625375752	-9.54774311473295e-5	Non-differential
74089	K562_geneBody_2451_55	chr14:35274549-35297548	chr14	35284548	35287548	9.410930788755188	-0.01432674230961429	0.9848312110688812	-9.510372760356835e-5	Non-differential
74090	K562_geneBody_8267_6	chr9:19235693-19258692	chr9	19245692	19248692	9.565712726730844	-0.01386067954399575	0.9845038485833326	-9.401119275265581e-5	Non-differential
74091	K562_geneBody_3950_8	chr18:169557-192556	chr18	179556	182556	66.82203767412967	-0.00923205082753086	0.9769147067467676	-9.364394452334797e-5	Non-differential
74092	K562_geneBody_4390_7	chr19:24095187-24118186	chr19	24105186	24108186	30.80234231016034	-0.01056511884452258	0.9798486712902084	-9.340613074935779e-5	Non-differential
74093	K562_geneBody_4655_1	chr19:51879235-51902234	chr19	51889234	51892234	49.49341192835411	-0.00977747078220405	0.9783129048430584	-9.310320529167397e-5	Non-differential
74094	K562_geneBody_6252_10	chr3:129104572-129127571	chr3	129114571	129117571	8.072386007079942	-0.01420440211384518	0.9850702347862432	-9.279456812854938e-5	Non-differential
74095	K562_geneBody_292_5	chr1:40533637-40556636	chr1	40543636	40546636	22.0944334727653	-0.01143793589590132	0.981495605843446	-9.278042286393617e-5	Non-differential
74096	K562_geneBody_8400_23	chr9:97557666-97580665	chr9	97567665	97570665	41.56984839703268	-0.01046994946667795	0.9798121336718764	-9.273429702002728e-5	Non-differential
74097	K562_geneBody_2534_3	chr14:69046881-69069880	chr14	69056880	69059880	18.11331303087872	-0.01215140531331821	0.982623629097621	-9.250617729204675e-5	Non-differential
74098	K562_geneBody_944_8	chr10:820497-843496	chr10	830496	833496	31.156184376897617	-0.01075499583681725	0.9804063225207552	-9.242732321766491e-5	Non-differential
74099	K562_geneBody_2286_63	chr13:41742835-41765834	chr13	41752834	41755834	13.1228011429389	-0.01252525432684658	0.9831771235598068	-9.228901872756005e-5	Non-differential
74100	K562_geneBody_1827_10	chr12:14382682-14405681	chr12	14392681	14395681	12.43065248282283	-0.01357588613017358	0.984475516044159	-9.224923663264575e-5	Non-differential
74101	K562_geneBody_7536_45	chr7:1119006-1142005	chr7	1129005	1132005	11.693642691932432	-0.0128349659726588	0.9836135427099986	-9.20973032782119e-5	Non-differential
74102	K562_geneBody_8180_12	chr8:119855878-119878877	chr8	119865877	119868877	3.3434626251048556	-0.01823978775854015	0.988455825817659	-9.197840841125754e-5	Non-differential
74103	K562_geneBody_7743_8	chr7:77668659-77691658	chr7	77678658	77681658	22.406897296657053	-0.01112139376110097	0.9813045370541712	-9.115309184621764e-5	Non-differential
74104	K562_geneBody_7815_4	chr7:101815007-101838006	chr7	101825006	101828006	22.571170808447754	-0.01107534886528558	0.9812559562919304	-9.101382837188491e-5	Non-differential
74105	K562_geneBody_2850_5	chr15:74411289-74434288	chr15	74421288	74424288	16.584128923798353	-0.01292554328736663	0.9839800709044704	-9.06558504755692e-5	Non-differential
74106	K562_geneBody_8639_10	chrX:23718055-23741054	chrX	23728054	23731054	23.640343099864968	-0.01090704786398367	0.9811644007797748	-9.007277380238723e-5	Non-differential
74107	K562_geneBody_8517_18	chr9:128593587-128616586	chr9	128603586	128606586	5.560717392265323	-0.01542967152343093	0.9866861569130548	-8.981557564318662e-5	Non-differential
74108	K562_geneBody_7436_21	chr6:125012437-125035436	chr6	125022436	125025436	18.428064206087942	-0.01212952648136878	0.9831446089352835	-8.954741662678922e-5	Non-differential
74109	K562_geneBody_781_15	chr1:202380699-202403698	chr1	202390698	202393698	2.57407466809326	-0.01828661670350282	0.9888176133597668	-8.930829378335597e-5	Non-differential
74110	K562_geneBody_2052_42	chr12:95189749-95212748	chr12	95199748	95202748	9.642833047726986	-0.01364143117839364	0.9850392345681044	-8.930323371548664e-5	Non-differential
74111	K562_geneBody_5917_92	chr22:47025650-47048649	chr22	47035649	47038649	2.8301209171530495	-0.01774023776714471	0.9885009894484184	-8.910729196084657e-5	Non-differential
74112	K562_geneBody_7661_3	chr7:44196978-44219977	chr7	44206977	44209977	36.545345405644206	-0.01032589979249862	0.9804163608406404	-8.86938000464642e-5	Non-differential
74113	K562_geneBody_8397_3	chr9:96883373-96906372	chr9	96893372	96896372	16.225950819831375	-0.01160517885517007	0.9825839514164636	-8.855138490690783e-5	Non-differential
74114	K562_geneBody_1283_23	chr10:132593787-132616786	chr10	132603786	132606786	1.3109756179095458	-0.02069029760416771	0.9902128377661163	-8.837751978224695e-5	Non-differential
74115	K562_geneBody_3204_3	chr16:56425133-56448132	chr16	56435132	56438132	38.15255593132837	-0.00995682923346123	0.9797951416943628	-8.826448651236557e-5	Non-differential
74116	K562_geneBody_6262_14	chr3:130374672-130397671	chr3	130384671	130387671	24.929029725436852	-0.01166575992943073	0.9827843439988236	-8.79804847597679e-5	Non-differential
74117	K562_geneBody_7860_13	chr7:123707943-123730942	chr7	123717942	123720942	31.078008559614208	-0.010508797636651	0.9809845431791344	-8.762062599359534e-5	Non-differential
74118	K562_geneBody_5568_16	chr20:58686283-58709282	chr20	58696282	58699282	7.756215324561377	-0.01380569554030795	0.9856094336407636	-8.690890168021243e-5	Non-differential
74119	K562_geneBody_8096_17	chr8:60223412-60246411	chr8	60233411	60236411	19.968953381659343	-0.01176859969243013	0.983144984758568	-8.68808854973841e-5	Non-differential
74120	K562_geneBody_7471_18	chr6:143981300-144004299	chr6	143991299	143994299	10.460916853123624	-0.01403137630719512	0.98609625375752	-8.532046514387444e-5	Non-differential
74121	K562_geneBody_931_23	chr1:246622456-246645455	chr1	246632455	246635455	44.16845871027398	-0.00941139708171916	0.979613896783448	-8.4185536149726e-5	Non-differential
74122	K562_geneBody_7433_105	chr6:119115455-119138454	chr6	119125454	119128454	7.514495089243352	-0.01383455535819954	0.9864073404475788	-8.22285096996118e-5	Non-differential
74123	K562_geneBody_1680_7	chr11:110237441-110260440	chr11	110247440	110250440	32.5683116626863	-0.01143963964785479	0.9836127065250162	-8.208936221883561e-5	Non-differential
74124	K562_geneBody_7478_7	chr6:149512495-149535494	chr6	149522494	149525494	42.750274322601854	-0.00939540921057872	0.980128510689868	-8.18995711418663e-5	Non-differential
74125	K562_geneBody_7021_68	chr5:154381733-154404732	chr5	154391732	154394732	17.414250693237204	-0.01201766125431505	0.9844562121533138	-8.176331416714779e-5	Non-differential
74126	K562_geneBody_1611_5	chr11:74951266-74974265	chr11	74961265	74964265	32.16436831689809	-0.00976723795106651	0.9810131475784992	-8.131393735860718e-5	Non-differential
74127	K562_geneBody_79_87	chr1:12478030-12501029	chr1	12488029	12491029	24.113743180415455	-0.0104013289565828	0.982211791680238	-8.107686524448354e-5	Non-differential
74128	K562_geneBody_4485_6	chr19:40033260-40056259	chr19	40043259	40046259	19.074671893535022	-0.01089848258906338	0.9830682175964078	-8.082689952047586e-5	Non-differential
74129	K562_geneBody_881_2	chr1:228400225-228423224	chr1	228410224	228413224	12.554854532490353	-0.01186640275341235	0.9844562121533138	-8.073421240865724e-5	Non-differential
74130	K562_geneBody_7395_39	chr6:104832094-104855093	chr6	104842093	104845093	10.747241448288406	-0.01256845974936807	0.9853861123782433	-8.035723650143588e-5	Non-differential
74131	K562_geneBody_5455_42	chr20:35068868-35091867	chr20	35078867	35081867	20.528220518905695	-0.0106661316826327	0.9828156198891352	-8.029410487703266e-5	Non-differential
74132	K562_geneBody_2223_7	chr12:131902622-131925621	chr12	131912621	131915621	12.60011286681256	-0.01319915184299564	0.9861886507898162	-7.972287321948283e-5	Non-differential
74133	K562_geneBody_5181_30	chr2:182986115-183009114	chr2	182996114	182999114	38.96370736529194	-0.00991153116898129	0.9816507076170364	-7.971860398664416e-5	Non-differential
74134	K562_geneBody_966_46	chr10:6552148-6575147	chr10	6562147	6565147	7.977246232731725	-0.01318552131799062	0.9862283994622112	-7.940974501855791e-5	Non-differential
74135	K562_geneBody_7880_34	chr7:129919732-129942731	chr7	129929731	129932731	6.268203299053245	-0.01436728767807422	0.9874381307807516	-7.887793421296439e-5	Non-differential
74136	K562_geneBody_6733_6	chr5:1547733-1570732	chr5	1557732	1560732	3.2819821634985917	-0.01644972726402442	0.989049420059051	-7.866271699021546e-5	Non-differential
74137	K562_geneBody_1283_77	chr10:132755787-132778786	chr10	132765786	132768786	3.65179388011992	-0.01558579323342064	0.9884879481705928	-7.837505210131479e-5	Non-differential
74138	K562_geneBody_5176_70	chr2:178720221-178743220	chr2	178730220	178733220	3.0192216675313945	-0.0172964852207876	0.98965615722979	-7.810520202174669e-5	Non-differential
74139	K562_geneBody_8197_8	chr8:125035260-125058259	chr8	125045259	125048259	33.674715208014256	-0.00973651438034265	0.9818597515319122	-7.741056884367656e-5	Non-differential
74140	K562_geneBody_8282_6	chr9:33046765-33069764	chr9	33056764	33059764	27.711084029342977	-0.01012839945422176	0.9825968939952128	-7.722512625884632e-5	Non-differential
74141	K562_geneBody_140_2	chr1:24349999-24372998	chr1	24359998	24362998	5.817884925069517	-0.01414292503723533	0.9875285719880932	-7.708361080913747e-5	Non-differential
74142	K562_geneBody_1110_1	chr10:74110255-74133254	chr10	74120254	74123254	65.3732129074375	-0.00881594852743539	0.980211041159546	-7.652604665641572e-5	Non-differential
74143	K562_geneBody_6584_101	chr4:89015960-89038959	chr4	89025959	89028959	23.862293147312492	-0.0102625999955694	0.9830528399276522	-7.61806943851705e-5	Non-differential
74144	K562_geneBody_8133_13	chr8:89959331-89982330	chr8	89969330	89972330	34.333427954975605	-0.00945260665440341	0.9817106826416786	-7.577666182582129e-5	Non-differential
74145	K562_geneBody_5448_35	chr20:34455271-34478270	chr20	34465270	34468270	27.524704989582435	-0.00994241671427467	0.982623629097621	-7.568959635261705e-5	Non-differential
74146	K562_geneBody_2588_7	chr14:89963927-89986926	chr14	89973926	89976926	20.238242777905903	-0.01049039628657681	0.9835558693519768	-7.554098305807572e-5	Non-differential
74147	K562_geneBody_7732_63	chr7:75709298-75732297	chr7	75719297	75722297	6.4520039068715445	-0.01358116610333346	0.9873433996043288	-7.512792450231823e-5	Non-differential
74148	K562_geneBody_3549_23	chr17:27512448-27535447	chr17	27522447	27525447	8.694771938204363	-0.01262441477795069	0.986460838216948	-7.473844488955564e-5	Non-differential
74149	K562_geneBody_1137_18	chr10:91839426-91862425	chr10	91849425	91852425	19.644413474124917	-0.01042808221087531	0.983675422336212	-7.45418040943937e-5	Non-differential
74150	K562_geneBody_6296_9	chr3:142171527-142194526	chr3	142181526	142184526	22.496917874156935	-0.01014406335571656	0.9832636232221412	-7.43562651877675e-5	Non-differential
74151	K562_geneBody_249_3	chr1:35766094-35789093	chr1	35776093	35779093	7.148778269986173	-0.01394669941953974	0.9878890784113402	-7.380336540836428e-5	Non-differential
74152	K562_geneBody_2777_16	chr15:55354222-55377221	chr15	55364221	55367221	21.487088595941753	-0.01065535578848561	0.9842010399886668	-7.369436275310883e-5	Non-differential
74153	K562_geneBody_4075_6	chr19:310573-333572	chr19	320572	323572	31.12066983924297	-0.00929463837261365	0.9820927906230148	-7.293946111248203e-5	Non-differential
74154	K562_geneBody_5982_14	chr3:15283353-15306352	chr3	15293352	15296352	20.819503771922015	-0.01060375294163167	0.9842890554452	-7.292565556565676e-5	Non-differential
74155	K562_geneBody_6012_20	chr3:37290271-37313270	chr3	37300270	37303270	56.77689355980211	-0.00854596003161385	0.9805522014646864	-7.289089393330835e-5	Non-differential
74156	K562_geneBody_3800_53	chr17:60323327-60346326	chr17	60333326	60336326	22.12213336379168	-0.01042342549589194	0.9842054139691808	-7.20701729174299e-5	Non-differential
74157	K562_geneBody_5249_18	chr2:215401865-215424864	chr2	215411864	215414864	7.290045997716641	-0.01311647135627172	0.98759530722544	-7.110416011249255e-5	Non-differential
74158	K562_geneBody_8677_6	chrX:47979851-48002850	chrX	47989850	47992850	12.331589867024496	-0.01174219382434679	0.986275567348817	-7.047342251272719e-5	Non-differential
74159	K562_geneBody_3039_70	chr16:8075799-8098798	chr16	8085798	8088798	31.393102891208848	-0.0092307349027654	0.982623629097621	-7.027170746376195e-5	Non-differential
74160	K562_geneBody_3958_12	chr18:2939999-2962998	chr18	2949998	2952998	48.69769247901264	-0.00851848419624852	0.9812559562919304	-7.000229681758071e-5	Non-differential
74161	K562_geneBody_6151_19	chr3:58052422-58075421	chr3	58062421	58065421	6.9204740129763325	-0.01271057362859652	0.987467383945786	-6.961886502422053e-5	Non-differential
74162	K562_geneBody_496_5	chr1:110875148-110898147	chr1	110885147	110888147	10.686422920279378	-0.01145617117787362	0.9861467414492584	-6.9406708917248e-5	Non-differential
74163	K562_geneBody_6971_24	chr5:140460833-140483832	chr5	140470832	140473832	34.559648538791336	-0.00899480566065842	0.9824936213658702	-6.899250264847409e-5	Non-differential
74164	K562_geneBody_5396_13	chr20:17639679-17662678	chr20	17649678	17652678	8.219847169060417	-0.01197533452502508	0.9871333752182916	-6.735124822448028e-5	Non-differential
74165	K562_geneBody_5181_35	chr2:183001115-183024114	chr2	183011114	183014114	28.687021522022253	-0.00911289349292903	0.9831446089352835	-6.727682828676963e-5	Non-differential
74166	K562_geneBody_6304_7	chr3:148999540-149022539	chr3	149009539	149012539	28.578898440970224	-0.00943447811969856	0.9838199606736538	-6.683733666662809e-5	Non-differential
74167	K562_geneBody_2157_25	chr12:118211801-118234800	chr12	118221800	118224800	18.439696952280528	-0.01034828038668205	0.9852407443591936	-6.682543140974903e-5	Non-differential
74168	K562_geneBody_8051_6	chr8:37795317-37818316	chr8	37805316	37808316	3.537162973099872	-0.0148635901821413	0.9897252593985184	-6.666834019030462e-5	Non-differential
74169	K562_geneBody_5168_20	chr2:177439773-177462772	chr2	177449772	177452772	19.759863785840825	-0.00987520598475303	0.984585456367192	-6.662390295351316e-5	Non-differential
74170	K562_geneBody_7539_7	chr7:1442359-1465358	chr7	1452358	1455358	19.508774046237505	-0.01143960598756645	0.9866936449948948	-6.655184058130243e-5	Non-differential
74171	K562_geneBody_8092_4	chr8:56956931-56979930	chr8	56966930	56969930	28.109159554759486	-0.00942935347996177	0.9839842116137164	-6.611740009185704e-5	Non-differential
74172	K562_geneBody_411_6	chr1:77784649-77807648	chr1	77794648	77797648	13.289623061756588	-0.01085098503469432	0.9860754638200055	-6.608084371691548e-5	Non-differential
74173	K562_geneBody_4782_61	chr2:15336916-15359915	chr2	15346915	15349915	22.800237603913335	-0.00937934225716122	0.9839847173149971	-6.576463445313085e-5	Non-differential
74174	K562_geneBody_2901_6	chr15:82548201-82571200	chr15	82558200	82561200	0.24035271154920756	-0.02433784258949389	0.9938047684908234	-6.568598130018192e-5	Non-differential
74175	K562_geneBody_7728_19	chr7:74840150-74863149	chr7	74850149	74853149	0.24035271154920756	-0.02433784258949389	0.9938047684908234	-6.568598130018192e-5	Non-differential
74176	K562_geneBody_7925_23	chr7:143777660-143800659	chr7	143787659	143790659	0.24035271154920756	-0.02433784258949389	0.9938047684908234	-6.568598130018192e-5	Non-differential
74177	K562_geneBody_1747_12	chr11:126306093-126329092	chr11	126316092	126319092	10.05543621734518	-0.0116715963614871	0.9871347946297132	-6.56356862624367e-5	Non-differential
74178	K562_geneBody_6226_37	chr3:123683574-123706573	chr3	123693573	123696573	1.6001719741587814	-0.01766548553259804	0.9915146690703984	-6.537742156627285e-5	Non-differential
74179	K562_geneBody_4882_14	chr2:48343682-48366681	chr2	48353681	48356681	24.16445939124904	-0.00958477071124076	0.9845446670071972	-6.483690920329069e-5	Non-differential
74180	K562_geneBody_5418_22	chr20:25353214-25376213	chr20	25363213	25366213	6.5387509104477965	-0.01257428685106176	0.9882118674319116	-6.475675963730135e-5	Non-differential
74181	K562_geneBody_2914_30	chr15:85058856-85081855	chr15	85068855	85071855	21.628215278740136	-0.00965227957907614	0.9847001343809596	-6.46316912116614e-5	Non-differential
74182	K562_geneBody_7066_3	chr5:176591802-176614801	chr5	176601801	176604801	5.61355816065161	-0.01357032052403416	0.989098342130502	-6.460186471291263e-5	Non-differential
74183	K562_geneBody_8273_46	chr9:27450209-27473208	chr9	27460208	27463208	14.113210048774016	-0.01119365371240044	0.9868358410570768	-6.442043620327817e-5	Non-differential
74184	K562_geneBody_3286_16	chr16:70011297-70034296	chr16	70021296	70024296	12.959386024537167	-0.01070566580511803	0.9862847935390516	-6.420897293563937e-5	Non-differential
74185	K562_geneBody_5704_13	chr22:17664757-17687756	chr22	17674756	17677756	18.29147855343335	-0.00979700122195577	0.9850342156390236	-6.415746330728657e-5	Non-differential
74186	K562_geneBody_1269_17	chr10:124655080-124678079	chr10	124665079	124668079	12.36777003569996	-0.01092451120898844	0.9865752373357428	-6.412457969978572e-5	Non-differential
74187	K562_geneBody_3998_42	chr18:23409013-23432012	chr18	23419012	23422012	12.482992611574062	-0.01153845718571851	0.987294772347868	-6.407492817555392e-5	Non-differential
74188	K562_geneBody_1321_46	chr11:3980664-4003663	chr11	3990663	3993663	8.875366640176273	-0.01150771146403103	0.9873229276228678	-6.376167080562845e-5	Non-differential
74189	K562_geneBody_1895_5	chr12:49294631-49317630	chr12	49304630	49307630	3.9937434629930046	-0.01372030030626685	0.9893615452285702	-6.373043708167757e-5	Non-differential
74190	K562_geneBody_769_19	chr1:200595500-200618499	chr1	200605499	200608499	48.78474807695049	-0.00852149051733623	0.9829360719737152	-6.369581370614282e-5	Non-differential
74191	K562_geneBody_7499_82	chr6:157614190-157637189	chr6	157624189	157627189	7.746110844436024	-0.01183341588158326	0.9876987275805156	-6.361059473728634e-5	Non-differential
74192	K562_geneBody_341_2	chr1:46600719-46623718	chr1	46610718	46613718	12.772516400738162	-0.01076754015535689	0.98649171462317	-6.359910003868454e-5	Non-differential
74193	K562_geneBody_4762_9	chr2:9597967-9620966	chr2	9607966	9610966	18.18384562388829	-0.0103828556314732	0.9860089419174664	-6.353421481486855e-5	Non-differential
74194	K562_geneBody_7432_38	chr6:118561772-118584771	chr6	118571771	118574771	9.405974860361887	-0.01162106027196383	0.98759530722544	-6.299756297333271e-5	Non-differential
74195	K562_geneBody_5738_7	chr22:23646486-23669485	chr22	23656485	23659485	10.593559736333113	-0.0113843994744675	0.9873975583442292	-6.270471500429679e-5	Non-differential
74196	K562_geneBody_7898_4	chr7:135680231-135703230	chr7	135690230	135693230	8.844754665939591	-0.0117095504398461	0.9877876817487324	-6.248677505901225e-5	Non-differential
74197	K562_geneBody_211_26	chr1:30996506-31019505	chr1	31006505	31009505	48.79202134571294	-0.00846277984196091	0.9831771235598068	-6.235575158325603e-5	Non-differential
74198	K562_geneBody_8478_18	chr9:124558275-124581274	chr9	124568274	124571274	6.550359740569706	-0.01234659159986608	0.9884703579346706	-6.21817528657288e-5	Non-differential
74199	K562_geneBody_4940_35	chr2:70748784-70771783	chr2	70758783	70761783	5.779153874456325	-0.01244516321278131	0.9885905045849812	-6.202128298155474e-5	Non-differential
74200	K562_geneBody_1869_132	chr12:45599095-45622094	chr12	45609094	45612094	2.153389667400137	-0.01616350873088279	0.9912483816695004	-6.170433538030945e-5	Non-differential
74201	K562_geneBody_8826_53	chrX:137052468-137075467	chrX	137062467	137065467	2.335671076522879	-0.01580912647538447	0.9910682812134723	-6.159904527558908e-5	Non-differential
74202	K562_geneBody_5800_58	chr22:31915019-31938018	chr22	31925018	31928018	2.018694387864151	-0.01611088692607375	0.991235277558548	-6.159594904561615e-5	Non-differential
74203	K562_geneBody_8235_11	chr8:144549179-144572178	chr8	144559178	144562178	4.48615028739368	-0.0137990034474838	0.9898412785604392	-6.119084058348891e-5	Non-differential
74204	K562_geneBody_3916_99	chr17:80828838-80851837	chr17	80838837	80841837	16.1975961229013	-0.01030457602944754	0.9864726105094004	-6.0951242262204024e-5	Non-differential
74205	K562_geneBody_1799_3	chr12:7126371-7149370	chr12	7136370	7139370	16.187897375201118	-0.01007216284969341	0.9862043481193288	-6.0766234959792244e-5	Non-differential
74206	K562_geneBody_4975_10	chr2:84440528-84463527	chr2	84450527	84453527	22.215566401271698	-0.00979880997179289	0.985878221038277	-6.0524576539200873e-5	Non-differential
74207	K562_geneBody_8328_61	chr9:37711340-37734339	chr9	37721339	37724339	5.208418357380065	-0.01312373350490782	0.9894509117148124	-6.0444596033138e-5	Non-differential
74208	K562_geneBody_7656_18	chr7:43967436-43990435	chr7	43977435	43980435	1.990805296696771	-0.016063705711668812	0.9913759830824136	-6.042533906054314e-5	Non-differential
74209	K562_geneBody_1776_8	chr12:4615944-4638943	chr12	4625943	4628943	2.5982646771336086	-0.01471038007381214	0.9906530203149184	-5.9995285458493124e-5	Non-differential
74210	K562_geneBody_1475_4	chr11:62514902-62537901	chr11	62524901	62527901	11.447822487673577	-0.01071641760523788	0.9872617423861944	-5.966571373000991e-5	Non-differential
74211	K562_geneBody_8814_6	chrX:134465165-134488164	chrX	134475164	134478164	38.75473368615965	-0.00834894456382387	0.9837742200751336	-5.93155973613074e-5	Non-differential
74212	K562_geneBody_4716_11	chr19:56241303-56264302	chr19	56251302	56254302	9.142799626032888	-0.01172933920416858	0.9884951046237888	-5.8945525854292984e-5	Non-differential
74213	K562_geneBody_8198_36	chr8:125186860-125209859	chr8	125196859	125199859	2.6165711869649138	-0.01561304700209743	0.9913759830824136	-5.873013835061874e-5	Non-differential
74214	K562_geneBody_6569_3	chr4:82814509-82837508	chr4	82824508	82827508	50.56061964589695	-0.0078867575837691	0.9831133623406992	-5.833362157981801e-5	Non-differential
74215	K562_geneBody_272_8	chr1:37871697-37894696	chr1	37881696	37884696	42.98046390950417	-0.00797504084645913	0.9833856385626918	-5.8027501491522725e-5	Non-differential
74216	K562_geneBody_1556_33	chr11:66934420-66957419	chr11	66944419	66947419	12.157850887985171	-0.01024566414905122	0.9871333752182916	-5.7623297945070315e-5	Non-differential
74217	K562_geneBody_2326_24	chr13:72841133-72864132	chr13	72851132	72854132	18.816810267216916	-0.00936175161605049	0.9859958074402696	-5.7340089441892975e-5	Non-differential
74218	K562_geneBody_2437_14	chr14:30922804-30945803	chr14	30932803	30935803	32.35067813934659	-0.00840662948536875	0.9845038485833326	-5.7018652111578145e-5	Non-differential
74219	K562_geneBody_6295_13	chr3:141970428-141993427	chr3	141980427	141983427	38.91705978147779	-0.00838600512048567	0.9846304009097224	-5.6410638079694385e-5	Non-differential
74220	K562_geneBody_4809_12	chr2:26267939-26290938	chr2	26277938	26280938	37.956388165895206	-0.00809859792803691	0.9841503857356928	-5.619238870343006e-5	Non-differential
74221	K562_geneBody_891_49	chr1:230201238-230224237	chr1	230211237	230214237	20.526709713047968	-0.00888524268152267	0.9856835346652992	-5.564381496780074e-5	Non-differential
74222	K562_geneBody_5964_75	chr3:11484397-11507396	chr3	11494396	11497396	4.8690414455647275	-0.01247633200022252	0.9898273550940296	-5.54017523321243e-5	Non-differential
74223	K562_geneBody_6174_20	chr3:87839706-87862705	chr3	87849705	87852705	7.213226131755423	-0.01159378540981513	0.989084352430154	-5.526373441795965e-5	Non-differential
74224	K562_geneBody_7280_21	chr6:36077808-36100807	chr6	36087807	36090807	10.946721482053745	-0.01068067285064223	0.9881810997478552	-5.5149193024391606e-5	Non-differential
74225	K562_geneBody_6535_23	chr4:67524762-67547761	chr4	67534761	67537761	55.23654138002936	-0.00767670652953238	0.983653627107319	-5.4948347639625064e-5	Non-differential
74226	K562_geneBody_2977_1	chr16:1434935-1457934	chr16	1444934	1447934	12.431093398272894	-0.01506770359689003	0.991660503603499	-5.4800992982714335e-5	Non-differential
74227	K562_geneBody_2914_47	chr15:85109856-85132855	chr15	85119855	85122855	30.02037871884006	-0.00826245334344581	0.9848790268389278	-5.467356946030611e-5	Non-differential
74228	K562_geneBody_2805_53	chr15:64311525-64334524	chr15	64321524	64324524	10.451590826860423	-0.01107493887065679	0.9888124910823464	-5.4112771914301785e-5	Non-differential
74229	K562_geneBody_4767_1	chr2:10024340-10047339	chr2	10034339	10037339	14.710483460892116	-0.00952558285477844	0.9870260341466492	-5.402331511163178e-5	Non-differential
74230	K562_geneBody_8007_16	chr8:22402278-22425277	chr8	22412277	22415277	28.096738720279056	-0.00836352799169392	0.9852517028731466	-5.396822229248871e-5	Non-differential
74231	K562_geneBody_6399_2	chr3:195856364-195879363	chr3	195866363	195869363	10.296287533650398	-0.01474059286175211	0.991637748098198	-5.375819855922075e-5	Non-differential
74232	K562_geneBody_6997_3	chr5:146443333-146466332	chr5	146453332	146456332	44.8097349780746	-0.00816977540869045	0.98500367398816	-5.361128854670889e-5	Non-differential
74233	K562_geneBody_6511_3	chr4:48131783-48154782	chr4	48141782	48144782	22.764024955872685	-0.00890064633212206	0.9862280380357044	-5.360552058193056e-5	Non-differential
74234	K562_geneBody_6915_43	chr5:131380053-131403052	chr5	131390052	131393052	38.24277344227392	-0.00785537103805267	0.9844420834414356	-5.349373449318227e-5	Non-differential
74235	K562_geneBody_6276_5	chr3:136150917-136173916	chr3	136160916	136163916	7.941453761865915	-0.010749154816855	0.9886176022303734	-5.344115636284144e-5	Non-differential
74236	K562_geneBody_3724_22	chr17:47306827-47329826	chr17	47316826	47319826	8.256686683593262	-0.01093637320979745	0.9889061846181284	-5.298571136885629e-5	Non-differential
74237	K562_geneBody_4893_10	chr2:55304842-55327841	chr2	55314841	55317841	40.083123954113915	-0.00766837847990112	0.9842779956261763	-5.27754969523558e-5	Non-differential
74238	K562_geneBody_2331_10	chr13:78631289-78654288	chr13	78641288	78644288	20.77346391681772	-0.00873038979841283	0.9862043481193288	-5.2671201379262425e-5	Non-differential
74239	K562_geneBody_8826_54	chrX:137055468-137078467	chrX	137065467	137068467	1.8284705329037072	-0.01493304642762591	0.991980817332772	-5.221677227667879e-5	Non-differential
74240	K562_geneBody_7551_27	chr7:2974142-2997141	chr7	2984141	2987141	4.10439448702232	-0.01279299417916121	0.990667959192088	-5.2091575598264927e-5	Non-differential
74241	K562_geneBody_2174_10	chr12:121179200-121202199	chr12	121189199	121192199	4.884937902186252	-0.0120027506002796	0.9901282285861708	-5.171454187408543e-5	Non-differential
74242	K562_geneBody_7015_13	chr5:151473603-151496602	chr5	151483602	151486602	10.718069305345033	-0.01004494094055476	0.9882771541060184	-5.1442594091645493e-5	Non-differential
74243	K562_geneBody_3915_10	chr17:80277852-80300851	chr17	80287851	80290851	20.86279846123239	-0.00944490300946848	0.9875478112466878	-5.139792690158156e-5	Non-differential
74244	K562_geneBody_3950_25	chr18:220557-243556	chr18	230556	233556	24.022499388005183	-0.00842846224252904	0.98609625375752	-5.1250875412086597e-5	Non-differential
74245	K562_geneBody_2920_11	chr15:89263979-89286978	chr15	89273978	89276978	48.79151871479144	-0.00787423248305699	0.9851444669387134	-5.118312162177237e-5	Non-differential
74246	K562_geneBody_6575_5	chr4:83458058-83481057	chr4	83468057	83471057	32.7839296705048	-0.00792673497655479	0.985418969620966	-5.05652898480898e-5	Non-differential
74247	K562_geneBody_4936_2	chr2:70202444-70225443	chr2	70212443	70215443	46.54153946597637	-0.00797142179889017	0.9856094336407636	-5.0181282887815636e-5	Non-differential
74248	K562_geneBody_6376_27	chr3:185711130-185734129	chr3	185721129	185724129	7.877485658545339	-0.01049903182874935	0.9890995809482866	-4.997520393588607e-5	Non-differential
74249	K562_geneBody_1091_29	chr10:72170032-72193031	chr10	72180031	72183031	17.13033078764182	-0.00887913426213842	0.9871333752182916	-4.993770941914626e-5	Non-differential
74250	K562_geneBody_6167_108	chr3:71265708-71288707	chr3	71275707	71278707	4.4792146818670036	-0.01252539123482648	0.990936073440336	-4.952992494972095e-5	Non-differential
74251	K562_geneBody_2605_6	chr14:95091228-95114227	chr14	95101227	95104227	19.12706531147263	-0.00922348990934494	0.9877143694983634	-4.9517485892710514e-5	Non-differential
74252	K562_geneBody_1759_12	chr12:775579-798578	chr12	785578	788578	10.948685153615294	-0.01013519969993624	0.9888167441114198	-4.950222151028514e-5	Non-differential
74253	K562_geneBody_2596_44	chr14:92084991-92107990	chr14	92094990	92097990	9.304595352898623	-0.0101676217830157	0.9889072567622836	-4.925639476219865e-5	Non-differential
74254	K562_geneBody_3996_10	chr18:21757792-21780791	chr18	21767791	21770791	33.04445268436809	-0.00782343019054881	0.9856305127981488	-4.917698875753031e-5	Non-differential
74255	K562_geneBody_3022_30	chr16:3802054-3825053	chr16	3812053	3815053	7.266570987295425	-0.01056812486234811	0.9896645160855604	-4.768338848974051e-5	Non-differential
74256	K562_geneBody_8253_22	chr9:5038272-5061271	chr9	5048271	5051271	22.91009558926509	-0.00805995209308278	0.9864813594510272	-4.764331791476037e-5	Non-differential
74257	K562_geneBody_2367_59	chr13:112854038-112877037	chr13	112864037	112867037	9.77659641957636	-0.00970314138198108	0.9888124910823464	-4.741009251496002e-5	Non-differential
74258	K562_geneBody_3898_22	chr17:78011703-78034702	chr17	78021702	78024702	9.200904876199834	-0.0100383253215111	0.989246208154265	-4.713601797997768e-5	Non-differential
74259	K562_geneBody_2080_85	chr12:104698948-104721947	chr12	104708947	104711947	6.8514572927506725	-0.0107821708756008	0.9900389813490672	-4.687770200501532e-5	Non-differential
74260	K562_geneBody_5762_9	chr22:28897572-28920571	chr22	28907571	28910571	6.559578256788145	-0.01102742892910422	0.9902636344187572	-4.6857412577878195e-5	Non-differential
74261	K562_geneBody_5919_24	chr22:49473523-49496522	chr22	49483522	49486522	4.765614487094135	-0.01141830068116203	0.990667959192088	-4.64939845048433e-5	Non-differential
74262	K562_geneBody_1776_7	chr12:4612944-4635943	chr12	4622943	4625943	1.749158135657207	-0.01421887956071091	0.9925153115351406	-4.6393141993203594e-5	Non-differential
74263	K562_geneBody_5662_4	chr21:41884112-41907111	chr21	41894111	41897111	23.610983397269777	-0.00816804176424642	0.9871119099554998	-4.6015546238842237e-5	Non-differential
74264	K562_geneBody_7167_129	chr6:26497173-26520172	chr6	26507172	26510172	5.056308272343376	-0.01117090180873722	0.990667959192088	-4.548660524043035e-5	Non-differential
74265	K562_geneBody_7815_65	chr7:101998007-102021006	chr7	102008006	102011006	13.799173626942345	-0.00882880047943784	0.988213735387514	-4.5460500643119235e-5	Non-differential
74266	K562_geneBody_7815_122	chr7:102169007-102192006	chr7	102179006	102182006	27.607751997979403	-0.00766407732446107	0.98649171462317	-4.526831694424803e-5	Non-differential
74267	K562_geneBody_7493_112	chr6:154482828-154505827	chr6	154492827	154495827	17.215928936955724	-0.00846240901550102	0.9877669669040684	-4.523582171544665e-5	Non-differential
74268	K562_geneBody_5795_7	chr22:31300603-31323602	chr22	31310602	31313602	2.3857378017544093	-0.01316356540244978	0.9921344943882552	-4.5143797485560334e-5	Non-differential
74269	K562_geneBody_5494_4	chr20:41617793-41640792	chr20	41627792	41630792	2.032275913724179	-0.01345202007629307	0.9923458662347622	-4.488851776757901e-5	Non-differential
74270	K562_geneBody_6727_37	chr5:316298-339297	chr5	326297	329297	2.8781113152134528	-0.01256174096122774	0.9918861900067604	-4.444540369401403e-5	Non-differential
74271	K562_geneBody_7874_32	chr7:129037185-129060184	chr7	129047184	129050184	47.59048080043315	-0.00704289681125517	0.9856731885182988	-4.413823301958998e-5	Non-differential
74272	K562_geneBody_1754_15	chr11:134182113-134205112	chr11	134192112	134195112	53.15462906583815	-0.00700302917368735	0.9856305127981488	-4.402006262663679e-5	Non-differential
74273	K562_geneBody_1897_4	chr12:49366462-49389461	chr12	49376461	49379461	7.358395483940558	-0.01013812404849406	0.9901227313608584	-4.3705136333538855e-5	Non-differential
74274	K562_geneBody_6864_97	chr5:90836797-90859796	chr5	90846796	90849796	15.623854921050704	-0.00840553878343833	0.9881034458906596	-4.368851199384106e-5	Non-differential
74275	K562_geneBody_7758_12	chr7:92268974-92291973	chr7	92278973	92281973	16.838596892114165	-0.00862635540863628	0.9884238615336534	-4.3621571525181274e-5	Non-differential
74276	K562_geneBody_1585_3	chr11:69637156-69660155	chr11	69647155	69650155	9.044541112404012	-0.00964860678037448	0.9897247670306684	-4.327942146199108e-5	Non-differential
74277	K562_geneBody_6295_59	chr3:142108428-142131427	chr3	142118427	142121427	4.511238377987166	-0.01101592515591158	0.9910145465616292	-4.318210380356659e-5	Non-differential
74278	K562_geneBody_2004_8	chr12:65180583-65203582	chr12	65190582	65193582	13.672604929296051	-0.00876002762505779	0.9887154990806069	-4.317517848723929e-5	Non-differential
74279	K562_geneBody_5795_12	chr22:31315603-31338602	chr22	31325602	31328602	14.847438530153708	-0.00846274436430587	0.988363499973929	-4.3018679974183175e-5	Non-differential
74280	K562_geneBody_2369_3	chr13:113173536-113196535	chr13	113183535	113186535	30.68054490908798	-0.00738423123080927	0.986692628250374	-4.296231737196089e-5	Non-differential
74281	K562_geneBody_6602_14	chr4:105398077-105421076	chr4	105408076	105411076	10.280967755304845	-0.00940924071230912	0.9895452666316428	-4.2946919680361006e-5	Non-differential
74282	K562_geneBody_7432_55	chr6:118612772-118635771	chr6	118622771	118625771	10.876624392445462	-0.00924779422607868	0.9893714505381964	-4.291555305653888e-5	Non-differential
74283	K562_geneBody_1827_9	chr12:14379682-14402681	chr12	14389681	14392681	18.039385405643156	-0.01205715253099653	0.9919308999210604	-4.2424064154679574e-5	Non-differential
74284	K562_geneBody_4748_4	chr2:3187970-3210969	chr2	3197969	3200969	5.7239399635373	-0.01044775237923411	0.9908003138598416	-4.1935862515107504e-5	Non-differential
74285	K562_geneBody_6987_4	chr5:141922871-141945870	chr5	141932870	141935870	38.051519074372536	-0.00714574150128361	0.986599869317442	-4.186651644025775e-5	Non-differential
74286	K562_geneBody_6399_11	chr3:195883364-195906363	chr3	195893363	195896363	4.75491392850084	-0.01069058385437547	0.9910955103608264	-4.152747892620652e-5	Non-differential
74287	K562_geneBody_5013_15	chr2:96792902-96815901	chr2	96802901	96805901	5.208207263908934	-0.01048914291249887	0.990959366554629	-4.1370784750267595e-5	Non-differential
74288	K562_geneBody_3800_27	chr17:60245327-60268326	chr17	60255326	60258326	32.60784890119181	-0.00704986968810583	0.9865844107622588	-4.1352781600464946e-5	Non-differential
74289	K562_geneBody_6237_14	chr3:126733240-126756239	chr3	126743239	126746239	3.995603494195461	-0.01119240303589315	0.9915659727444138	-4.116996962093296e-5	Non-differential
74290	K562_geneBody_2437_26	chr14:30958804-30981803	chr14	30968803	30971803	6.707166073260819	-0.01040868402966381	0.990936073440336	-4.115969945762333e-5	Non-differential
74291	K562_geneBody_526_21	chr1:116624408-116647407	chr1	116634407	116637407	5.047180590566341	-0.01075230441793648	0.9912569603938164	-4.1006602489000584e-5	Non-differential
74292	K562_geneBody_5479_3	chr20:37342140-37365139	chr20	37352139	37355139	5.756564312750182	-0.01016493936396243	0.9908250202684172	-4.069060970570439e-5	Non-differential
74293	K562_geneBody_6229_13	chr3:124787948-124810947	chr3	124797947	124800947	2.600454834639307	-0.01235671633678568	0.9924567328198248	-4.06340443491421e-5	Non-differential
74294	K562_geneBody_5064_3	chr2:117810691-117833690	chr2	117820690	117823690	63.83324991539917	-0.00659219199095332	0.9861886507898162	-3.9816837671441224e-5	Non-differential
74295	K562_geneBody_2248_56	chr13:21453155-21476154	chr13	21463154	21466154	2.8667475173770685	-0.01193129922126104	0.9923458662347622	-3.9813970990702346e-5	Non-differential
74296	K562_geneBody_8211_9	chr8:141221174-141244173	chr8	141231173	141234173	5.703919789136026	-0.01054394427967162	0.9913506419079968	-3.9779221505882396e-5	Non-differential
74297	K562_geneBody_8333_41	chr9:69145750-69168749	chr9	69155749	69158749	3.904853611735308	-0.01144676192785428	0.9921050327601648	-3.940372964669194e-5	Non-differential
74298	K562_geneBody_2868_35	chr15:75555251-75578250	chr15	75565250	75568250	12.76555712154523	-0.00841633275162612	0.9892825621049822	-3.938545857849821e-5	Non-differential
74299	K562_geneBody_250_11	chr1:35828016-35851015	chr1	35838015	35841015	10.282558565363678	-0.00880275258019597	0.9898982750026836	-3.881514374620956e-5	Non-differential
74300	K562_geneBody_8095_10	chr8:58600508-58623507	chr8	58610507	58613507	22.97057295014268	-0.00736023399302256	0.9879386438052948	-3.878862855927557e-5	Non-differential
74301	K562_geneBody_5080_9	chr2:127494812-127517811	chr2	127504811	127507811	42.40472907379635	-0.0064378895929861	0.9863068287261304	-3.854982546101381e-5	Non-differential
74302	K562_geneBody_4177_2	chr19:6203381-6226380	chr19	6213380	6216380	18.443131149518507	-0.00828418965599279	0.989415491744042	-3.828367566621129e-5	Non-differential
74303	K562_geneBody_2279_10	chr13:40746128-40769127	chr13	40756127	40759127	19.836680270142196	-0.00750844877716913	0.9883302781956924	-3.827731736661458e-5	Non-differential
74304	K562_geneBody_7149_11	chr6:15542807-15565806	chr6	15552806	15555806	16.477168884579974	-0.00799562727438457	0.9890414510224932	-3.826312717266651e-5	Non-differential
74305	K562_geneBody_2558_9	chr14:74955834-74978833	chr14	74965833	74968833	2.3908849874419036	-0.0119576353122343	0.9927498624470854	-3.778809388612776e-5	Non-differential
74306	K562_geneBody_7441_17	chr6:126024540-126047539	chr6	126034539	126037539	40.254669532798296	-0.00647199144604309	0.987172792666257	-3.6287308401486566e-5	Non-differential
74307	K562_geneBody_2819_6	chr15:65583757-65606756	chr15	65593756	65596756	44.89196660881106	-0.00647006531532181	0.9872526118843088	-3.604931866699653e-5	Non-differential
74308	K562_geneBody_5592_4	chr20:63271813-63294812	chr20	63281812	63284812	19.295630154271254	-0.01140295111167308	0.9927498624470854	-3.603520060073766e-5	Non-differential
74309	K562_geneBody_6748_9	chr5:10578070-10601069	chr5	10588069	10591069	11.781806446810078	-0.00827026821979427	0.9901557967776404	-3.5532923301875396e-5	Non-differential
74310	K562_geneBody_5392_11	chr20:13805028-13828027	chr20	13815027	13818027	30.863679813562484	-0.00731252819192167	0.988905537425086	-3.543059759971601e-5	Non-differential
74311	K562_geneBody_3916_110	chr17:80861838-80884837	chr17	80871837	80874837	15.625661274132456	-0.00762636450254935	0.9893600956146829	-3.5429117089586456e-5	Non-differential
74312	K562_geneBody_59_23	chr1:10530950-10553949	chr1	10540949	10543949	28.123466268597827	-0.00690598453681214	0.9882815838405492	-3.535378890305634e-5	Non-differential
74313	K562_geneBody_1875_2	chr12:47699085-47722084	chr12	47709084	47712084	12.09368505327724	-0.00827059943781294	0.9902858024148964	-3.5062770645494445e-5	Non-differential
74314	K562_geneBody_7985_14	chr8:10754399-10777398	chr8	10764398	10767398	21.96873914084712	-0.00694720945412558	0.9885865805894714	-3.463384754108592e-5	Non-differential
74315	K562_geneBody_126_15	chr1:23051468-23074467	chr1	23061467	23064467	49.47184738260598	-0.00608275693460409	0.9870457297785664	-3.444498598482984e-5	Non-differential
74316	K562_geneBody_6167_44	chr3:71073708-71096707	chr3	71083707	71086707	7.563408483494722	-0.00897419381853077	0.991281368925202	-3.41293641964149e-5	Non-differential
74317	K562_geneBody_5496_10	chr20:43607937-43630936	chr20	43617936	43620936	18.494089219344787	-0.00746305131954986	0.989651318809077	-3.371651549930276e-5	Non-differential
74318	K562_geneBody_1708_5	chr11:118361600-118384599	chr11	118371599	118374599	48.51734006328073	-0.00596146315267655	0.9871333752182916	-3.3528247894700896e-5	Non-differential
74319	K562_geneBody_8355_27	chr9:86009146-86032145	chr9	86019145	86022145	23.814875336059487	-0.00684005947400842	0.9888968387151358	-3.316752670747725e-5	Non-differential
74320	K562_geneBody_7965_33	chr7:156763791-156786790	chr7	156773790	156776790	18.09628586625495	-0.00717987718307665	0.9895028764763556	-3.2904938909283894e-5	Non-differential
74321	K562_geneBody_1663_4	chr11:95789498-95812497	chr11	95799497	95802497	44.48447867451524	-0.00599695302251881	0.987467383945786	-3.284675225766566e-5	Non-differential
74322	K562_geneBody_2811_23	chr15:64897915-64920914	chr15	64907914	64910914	2.3470624448772086	-0.01106049629838967	0.9931861881003876	-3.2842248651046776e-5	Non-differential
74323	K562_geneBody_824_17	chr1:212218139-212241138	chr1	212228138	212231138	6.861755485804689	-0.0089592908029615	0.991626061932956	-3.271993583330554e-5	Non-differential
74324	K562_geneBody_2976_12	chr16:1374931-1397930	chr16	1384930	1387930	3.152695116433536	-0.01080771046501849	0.9931544504939492	-3.2241636553798704e-5	Non-differential
74325	K562_geneBody_8368_15	chr9:91754601-91777600	chr9	91764600	91767600	17.116376032421854	-0.00762635973368748	0.9903281674289702	-3.218986038562388e-5	Non-differential
74326	K562_geneBody_2267_6	chr13:30622920-30645919	chr13	30632919	30635919	30.93801854048016	-0.00630540193200009	0.9883859098244488	-3.1990169278860464e-5	Non-differential
74327	K562_geneBody_5315_22	chr2:237975259-237998258	chr2	237985258	237988258	14.504360004367872	-0.00734732788263732	0.9900887193579928	-3.178371475256036e-5	Non-differential
74328	K562_geneBody_6043_13	chr3:44787794-44810793	chr3	44797793	44800793	50.31328780420391	-0.00590992091123252	0.9877468899806724	-3.164366129939359e-5	Non-differential
74329	K562_geneBody_5860_89	chr22:40600500-40623499	chr22	40610499	40613499	8.210438686419684	-0.00838918401824435	0.991375939673986	-3.1556968265593607e-5	Non-differential
74330	K562_geneBody_1597_18	chr11:72795729-72818728	chr11	72805728	72808728	2.825395933181772	-0.0108266265118854	0.993336197629866	-3.143769058624163e-5	Non-differential
74331	K562_geneBody_292_3	chr1:40527637-40550636	chr1	40537636	40540636	12.78904476480451	-0.00740856487593	0.9903404752245124	-3.123059014719947e-5	Non-differential
74332	K562_geneBody_3212_7	chr16:57264097-57287096	chr16	57274096	57277096	2.1363956007004647	-0.01122144895160442	0.9936164511121368	-3.120939208646748e-5	Non-differential
74333	K562_geneBody_7929_2	chr7:148959864-148982863	chr7	148969863	148972863	5.426669397873221	-0.00918378961898134	0.9922625226672492	-3.0980701076427616e-5	Non-differential
74334	K562_geneBody_2843_25	chr15:72346727-72369726	chr15	72356726	72359726	21.657823676994205	-0.00671326073651365	0.9894305025481748	-3.097971900376557e-5	Non-differential
74335	K562_geneBody_2495_25	chr14:55642207-55665206	chr14	55652206	55655206	25.888755329618903	-0.00638663483725748	0.9889857977963388	-3.071936222710733e-5	Non-differential
74336	K562_geneBody_3817_11	chr17:63794170-63817169	chr17	63804169	63807169	65.97830116744878	-0.00558348769204468	0.9875267583664102	-3.0436304692405226e-5	Non-differential
74337	K562_geneBody_7048_28	chr5:172113079-172136078	chr5	172123078	172126078	3.784173615795601	-0.00958849644445083	0.9927493417692138	-3.0303409543802077e-5	Non-differential
74338	K562_geneBody_4806_17	chr2:26072084-26095083	chr2	26082083	26085083	33.88582081666895	-0.0064689138611156	0.9892819523464772	-3.027395902215537e-5	Non-differential
74339	K562_geneBody_1408_30	chr11:43388996-43411995	chr11	43398995	43401995	42.61052805262299	-0.00596073096110331	0.9883959718528804	-3.0215143178975452e-5	Non-differential
74340	K562_geneBody_7815_17	chr7:101854007-101877006	chr7	101864006	101867006	20.543739581558498	-0.00679582776007659	0.989951192618822	-2.9807973995968735e-5	Non-differential
74341	K562_geneBody_381_31	chr1:61162561-61185560	chr1	61172560	61175560	25.71331343642674	-0.00664186864726726	0.9897252593985184	-2.9791076923485278e-5	Non-differential
74342	K562_geneBody_8179_21	chr8:119780774-119803773	chr8	119790773	119793773	32.21389226665628	-0.00633610136982149	0.9893802349481736	-2.9379043957136248e-5	Non-differential
74343	K562_geneBody_7994_3	chr8:17242958-17265957	chr8	17252957	17255957	14.045120583600363	-0.00703081200768863	0.9904401429565556	-2.9330901282321692e-5	Non-differential
74344	K562_geneBody_5995_39	chr3:24221153-24244152	chr3	24231152	24234152	5.588958142713928	-0.00878242126943645	0.9923458662347622	-2.9306369672330918e-5	Non-differential
74345	K562_geneBody_4123_5	chr19:2902928-2925927	chr19	2912927	2915927	27.234148941812357	-0.00609132286837065	0.9889857977963388	-2.929892790239646e-5	Non-differential
74346	K562_geneBody_5031_4	chr2:101696707-101719706	chr2	101706706	101709706	12.805394593395608	-0.00727226920733568	0.9907981195377724	-2.919689799806039e-5	Non-differential
74347	K562_geneBody_2064_4	chr12:100179553-100202552	chr12	100189552	100192552	13.977333752221837	-0.00703301631265891	0.9905056228906056	-2.9138171434624324e-5	Non-differential
74348	K562_geneBody_8201_14	chr8:127823524-127846523	chr8	127833523	127836523	8.220305115654769	-0.00803307433755193	0.9917344482684224	-2.8956028775825837e-5	Non-differential
74349	K562_geneBody_5522_5	chr20:46366526-46389525	chr20	46376525	46379525	15.87533369939661	-0.00719555020705922	0.9908003138598416	-2.888196362727245e-5	Non-differential
74350	K562_geneBody_5013_13	chr2:96786902-96809901	chr2	96796901	96799901	13.625850375526072	-0.00735726277661823	0.9910145465616292	-2.8840254489161398e-5	Non-differential
74351	K562_geneBody_3191_55	chr16:47296356-47319355	chr16	47306355	47309355	18.143277083172674	-0.00680888546311235	0.990370872359118	-2.8611897465786472e-5	Non-differential
74352	K562_geneBody_5322_77	chr2:239266168-239289167	chr2	239276167	239279167	6.423121450157833	-0.00854241271498727	0.99234985033099	-2.849058204095531e-5	Non-differential
74353	K562_geneBody_6732_19	chr5:1505427-1528426	chr5	1515426	1518426	11.23298580885776	-0.00743659912349004	0.9912483816695004	-2.8389281934064506e-5	Non-differential
74354	K562_geneBody_3208_2	chr16:57085583-57108582	chr16	57095582	57098582	5.892399324464986	-0.00855251091391599	0.99247281212921	-2.8064051055681673e-5	Non-differential
74355	K562_geneBody_6387_33	chr3:193679208-193702207	chr3	193689207	193692207	34.558843005684245	-0.00590559956577966	0.9891281915669972	-2.80363611800125e-5	Non-differential
74356	K562_geneBody_5805_5	chr22:35301894-35324893	chr22	35311893	35314893	5.858635243073286	-0.00839307383515252	0.9923960105143262	-2.782295821341898e-5	Non-differential
74357	K562_geneBody_1759_11	chr12:772579-795578	chr12	782578	785578	7.078755322548296	-0.00838198788631803	0.9924908663648908	-2.7438280146140488e-5	Non-differential
74358	K562_geneBody_2493_15	chr14:55293698-55316697	chr14	55303697	55306697	6.094032481022329	-0.00821784131191565	0.9923960105143262	-2.7242064101510718e-5	Non-differential
74359	K562_geneBody_5428_6	chr20:32114714-32137713	chr20	32124713	32127713	20.290598544371736	-0.00627102200718675	0.9900887193579928	-2.712773648695635e-5	Non-differential
74360	K562_geneBody_7459_5	chr6:136824592-136847591	chr6	136834591	136837591	14.15061286592215	-0.0068177183177147	0.990955092051742	-2.6902896185547878e-5	Non-differential
74361	K562_geneBody_3919_14	chr17:81064151-81087150	chr17	81074150	81077150	13.512964401236315	-0.00703025857495566	0.9912316732657274	-2.6889538322410238e-5	Non-differential
74362	K562_geneBody_7455_3	chr6:135279532-135302531	chr6	135289531	135292531	16.868379284451393	-0.00660038045561875	0.9908303331694056	-2.6406184593995706e-5	Non-differential
74363	K562_geneBody_6521_127	chr4:53240982-53263981	chr4	53250981	53253981	1.0671107288463384	-0.01164430534808074	0.9947934334031588	-2.6398690021154402e-5	Non-differential
74364	K562_geneBody_6823_3	chr5:69365818-69388817	chr5	69375817	69378817	1.0671107288463384	-0.01164430534808074	0.9947934334031588	-2.6398690021154402e-5	Non-differential
74365	K562_geneBody_7293_2	chr6:37426221-37449220	chr6	37436220	37439220	56.19937639547605	-0.00518070128905032	0.9884097250344644	-2.622983982581918e-5	Non-differential
74366	K562_geneBody_4917_21	chr2:65106416-65129415	chr2	65116415	65119415	17.202983865999276	-0.00651747606039398	0.9909202788373676	-2.5817572420382975e-5	Non-differential
74367	K562_geneBody_5047_2	chr2:110630528-110653527	chr2	110640527	110643527	72.01058479696073	-0.00522196908993188	0.9887154990806069	-2.5737298689302713e-5	Non-differential
74368	K562_geneBody_5181_27	chr2:182977115-183000114	chr2	182987114	182990114	42.38070856609225	-0.00545310920713316	0.9892596968617358	-2.5573359140145178e-5	Non-differential
74369	K562_geneBody_1062_2	chr10:63514401-63537400	chr10	63524400	63527400	13.71539256407987	-0.00678905674397647	0.9913759830824136	-2.5537759656419122e-5	Non-differential
74370	K562_geneBody_1116_41	chr10:79178966-79201965	chr10	79188965	79191965	19.38350901460152	-0.006236686662277	0.9906335047131806	-2.5489261137526363e-5	Non-differential
74371	K562_geneBody_7631_5	chr7:32870172-32893171	chr7	32880171	32883171	12.375643981883975	-0.00682499885407715	0.9914657798179972	-2.5404493674477155e-5	Non-differential
74372	K562_geneBody_5476_1	chr20:36986349-37009348	chr20	36996348	36999348	33.188944700520544	-0.00550658637169574	0.9894624687786006	-2.53340105896934e-5	Non-differential
74373	K562_geneBody_4488_7	chr19:40327536-40350535	chr19	40337535	40340535	22.378064793255646	-0.00603842759699074	0.9904412663852444	-2.5187931331825233e-5	Non-differential
74374	K562_geneBody_2253_8	chr13:24893279-24916278	chr13	24903278	24906278	37.31117526693358	-0.00565852947030496	0.9898412785604392	-2.5092404395155237e-5	Non-differential
74375	K562_geneBody_1586_2	chr11:69658563-69681562	chr11	69668562	69671562	33.91095629060671	-0.00572755025858078	0.9901557967776404	-2.4608222930265504e-5	Non-differential
74376	K562_geneBody_5231_16	chr2:201735267-201758266	chr2	201745266	201748266	16.717682751061965	-0.00624546625461475	0.9911099430281624	-2.4220960536104924e-5	Non-differential
74377	K562_geneBody_7480_5	chr6:149596873-149619872	chr6	149606872	149609872	19.665662352149948	-0.00613946279821962	0.9910145465616292	-2.4066514259910697e-5	Non-differential
74378	K562_geneBody_2733_13	chr15:42968897-42991896	chr15	42978896	42981896	20.047192452755596	-0.00610789720492713	0.9910145465616292	-2.3942778059193502e-5	Non-differential
74379	K562_geneBody_7048_40	chr5:172149079-172172078	chr5	172159078	172162078	4.218582212048271	-0.01206468529903462	0.9954598483137328	-2.3842864119258038e-5	Non-differential
74380	K562_geneBody_2738_18	chr15:43412101-43435100	chr15	43422100	43425100	28.133979963552328	-0.0056980491153358	0.990455507158178	-2.373253917274151e-5	Non-differential
74381	K562_geneBody_7271_64	chr6:35068255-35091254	chr6	35078254	35081254	14.07087832389216	-0.00660485865895035	0.9917653090717448	-2.3718621753658554e-5	Non-differential
74382	K562_geneBody_2145_11	chr12:113842057-113865056	chr12	113852056	113855056	22.46820585718898	-0.00610522940026663	0.9911115750719642	-2.3672732486169372e-5	Non-differential
74383	K562_geneBody_8063_26	chr8:41555582-41578581	chr8	41565581	41568581	3.78765584925386	-0.00866883331319782	0.9938047684908234	-2.339652008230641e-5	Non-differential
74384	K562_geneBody_742_6	chr1:180637022-180660021	chr1	180647021	180650021	20.322767778787178	-0.00608625886998216	0.9912274924724928	-2.3290049250517702e-5	Non-differential
74385	K562_geneBody_1659_19	chr11:94812356-94835355	chr11	94822355	94825355	22.62879888894222	-0.00581283160206189	0.9908250202684172	-2.3268969300795032e-5	Non-differential
74386	K562_geneBody_2286_79	chr13:41790835-41813834	chr13	41800834	41803834	18.54498659436771	-0.00592776559422239	0.9910145465616292	-2.323666742375754e-5	Non-differential
74387	K562_geneBody_8159_3	chr8:100718881-100741880	chr8	100728880	100731880	4.895232273561241	-0.00797553769093875	0.9933251803938444	-2.319729160996561e-5	Non-differential
74388	K562_geneBody_5494_10	chr20:41635793-41658792	chr20	41645792	41648792	3.6929228148240503	-0.00850639438240402	0.9938047684908234	-2.2958109794652194e-5	Non-differential
74389	K562_geneBody_6609_2	chr4:108040548-108063547	chr4	108050547	108053547	9.390790430496848	-0.00687194947984435	0.99234985033099	-2.2919267304108164e-5	Non-differential
74390	K562_geneBody_6262_18	chr3:130386672-130409671	chr3	130396671	130399671	13.368834434586208	-0.00647550724916185	0.9918861900067604	-2.291135716783508e-5	Non-differential
74391	K562_geneBody_3309_18	chr16:74337814-74360813	chr16	74347813	74350813	16.294556918060895	-0.00605943541848572	0.9913506419079968	-2.286047965724261e-5	Non-differential
74392	K562_geneBody_1025_13	chr10:32926318-32949317	chr10	32936317	32939317	19.791135715567716	-0.00597251240753864	0.9912483816695004	-2.2800118142275163e-5	Non-differential
74393	K562_geneBody_7543_50	chr7:1952795-1975794	chr7	1962794	1965794	9.593006349063112	-0.00702459483423277	0.9925585860402218	-2.2786728149116627e-5	Non-differential
74394	K562_geneBody_8242_7	chr8:144981589-145004588	chr8	144991588	144994588	11.315581244223637	-0.00678290581738344	0.99234985033099	-2.2622289640395104e-5	Non-differential
74395	K562_geneBody_5369_7	chr20:3257306-3280305	chr20	3267305	3270305	5.0284025535792765	-0.00777513411337139	0.993336197629866	-2.2576955088860395e-5	Non-differential
74396	K562_geneBody_4785_2	chr2:17656812-17679811	chr2	17666811	17669811	42.93647772335834	-0.00519548793940633	0.9901357487000408	-2.2367921570786207e-5	Non-differential
74397	K562_geneBody_797_15	chr1:205259946-205282945	chr1	205269945	205272945	9.295656396572316	-0.00671874381600277	0.9925339008226184	-2.186716373656834e-5	Non-differential
74398	K562_geneBody_2402_7	chr14:22572907-22595906	chr14	22582906	22585906	16.40433743105502	-0.00586558449561678	0.9915659727444138	-2.1575879167246924e-5	Non-differential
74399	K562_geneBody_7637_18	chr7:35673659-35696658	chr7	35683658	35686658	10.11871351090472	-0.00652672548890599	0.9924931060896088	-2.135871691067587e-5	Non-differential
74400	K562_geneBody_929_251	chr1:246489347-246512346	chr1	246499346	246502346	17.725101933908594	-0.00606622823427229	0.9919308999210604	-2.1344513567866904e-5	Non-differential
74401	K562_geneBody_2733_41	chr15:43052897-43075896	chr15	43062896	43065896	19.81295022331149	-0.00564857469849619	0.9915249521805156	-2.0879120955489773e-5	Non-differential
74402	K562_geneBody_2128_19	chr12:111886228-111909227	chr12	111896227	111899227	27.278996591116776	-0.00533572130186287	0.9910431455057588	-2.0848999633398157e-5	Non-differential
74403	K562_geneBody_899_11	chr1:231261212-231284211	chr1	231271211	231274211	29.378405509083223	-0.00534998805903152	0.9910955103608264	-2.0781981545933717e-5	Non-differential
74404	K562_geneBody_6811_23	chr5:65778205-65801204	chr5	65788204	65791204	22.95609237274454	-0.00555266556316256	0.9914627741393882	-2.0675835239159297e-5	Non-differential
74405	K562_geneBody_7167_141	chr6:26533173-26556172	chr6	26543172	26546172	45.89860943427034	-0.00476842404949948	0.9900793921639776	-2.064717571883298e-5	Non-differential
74406	K562_geneBody_736_5	chr1:179884285-179907284	chr1	179894284	179897284	20.589019232435756	-0.00543124521319363	0.9912885635740976	-2.063821159151796e-5	Non-differential
74407	K562_geneBody_44_16	chr1:6669170-6692169	chr1	6679169	6682169	55.62845059537866	-0.00472528472746119	0.990068984499416	-2.0481955731930353e-5	Non-differential
74408	K562_geneBody_2526_16	chr14:67568290-67591289	chr14	67578289	67581289	5.308635624797163	-0.00758049622387548	0.9938047684908234	-2.0459181267879957e-5	Non-differential
74409	K562_geneBody_1154_98	chr10:96013976-96036975	chr10	96023975	96026975	4.675179329538122	-0.00756973219879053	0.9938047684908234	-2.0430129984971672e-5	Non-differential
74410	K562_geneBody_901_46	chr1:231488756-231511755	chr1	231498755	231501755	4.959320575512838	-0.00754579024815585	0.9937943149327714	-2.0399983525632338e-5	Non-differential
74411	K562_geneBody_7290_7	chr6:37220181-37243180	chr6	37230180	37233180	9.166609137136476	-0.00687444093935806	0.9932069314834596	-2.0350120249198115e-5	Non-differential
74412	K562_geneBody_5803_16	chr22:35154824-35177823	chr22	35164823	35167823	8.257184946224543	-0.00657669490218481	0.9930286977748074	-1.998131802122273e-5	Non-differential
74413	K562_geneBody_6222_13	chr3:122447902-122470901	chr3	122457901	122460901	34.38255643627223	-0.00512521429853336	0.9910682812134723	-1.997000328348471e-5	Non-differential
74414	K562_geneBody_8554_4	chr9:132669464-132692463	chr9	132679463	132682463	51.09758569969662	-0.0047049751185103	0.990370872359118	-1.9770969331059808e-5	Non-differential
74415	K562_geneBody_5074_60	chr2:121504776-121527775	chr2	121514775	121517775	31.16562324242874	-0.00496194969896205	0.9909612167817125	-1.9566665402754857e-5	Non-differential
74416	K562_geneBody_1628_7	chr11:77668009-77691008	chr11	77678008	77681008	24.37391878977172	-0.00516076428965398	0.9913506419079968	-1.9470056021975397e-5	Non-differential
74417	K562_geneBody_2627_11	chr14:102382941-102405940	chr14	102392940	102395940	3.404165956734753	-0.00786367430091509	0.9943557233404052	-1.933065870314305e-5	Non-differential
74418	K562_geneBody_7404_23	chr6:107923756-107946755	chr6	107933755	107936755	5.4035022436418085	-0.00711732280184691	0.9937695386468008	-1.9318688245609816e-5	Non-differential
74419	K562_geneBody_6345_20	chr3:179195357-179218356	chr3	179205356	179208356	16.38922706818772	-0.00563332736853185	0.9921443231192728	-1.9294981285851016e-5	Non-differential
74420	K562_geneBody_6262_30	chr3:130422672-130445671	chr3	130432671	130435671	6.698363943162249	-0.00688055705616102	0.9935665324076406	-1.9286516739514606e-5	Non-differential
74421	K562_geneBody_4974_1	chr2:75652705-75675704	chr2	75662704	75665704	37.25010538516469	-0.00489001523940666	0.9910145465616292	-1.9168716442827634e-5	Non-differential
74422	K562_geneBody_4659_3	chr19:52060465-52083464	chr19	52070464	52073464	25.013816608564024	-0.00573939136360275	0.9923458662347622	-1.9151976412390743e-5	Non-differential
74423	K562_geneBody_1997_31	chr12:62723994-62746993	chr12	62733993	62736993	14.799063161870448	-0.00570682459148443	0.99234985033099	-1.903335271214073e-5	Non-differential
74424	K562_geneBody_44_19	chr1:6678170-6701169	chr1	6688169	6691169	28.806477230657308	-0.00489444929186178	0.9910955103608264	-1.9012445212708202e-5	Non-differential
74425	K562_geneBody_5396_8	chr20:17624679-17647678	chr20	17634678	17637678	14.19753203145742	-0.0057324136841311	0.992490279529631	-1.8766420699635352e-5	Non-differential
74426	K562_geneBody_1209_20	chr10:102550972-102573971	chr10	102560971	102563971	4.3453298580229704	-0.00728571207033237	0.994126579351142	-1.8639143435267528e-5	Non-differential
74427	K562_geneBody_6164_7	chr3:69062730-69085729	chr3	69072729	69075729	15.60413605253707	-0.00543951713617343	0.9923458662347622	-1.8151315581552206e-5	Non-differential
74428	K562_geneBody_97_10	chr1:16579319-16602318	chr1	16589318	16592318	1.338550597271594	-0.00918848143570288	0.9954638047473308	-1.814289897954336e-5	Non-differential
74429	K562_geneBody_3078_19	chr16:19599703-19622702	chr16	19609702	19612702	10.227960644262192	-0.00607519791093841	0.9931791883265308	-1.8057854418006243e-5	Non-differential
74430	K562_geneBody_5377_8	chr20:4159828-4182827	chr20	4169827	4172827	1.8822363402622684	-0.00876670324294527	0.9952729345164382	-1.804017442703889e-5	Non-differential
74431	K562_geneBody_5109_13	chr2:144547786-144570785	chr2	144557785	144560785	4.567556945053877	-0.00719558336890219	0.9942466535057002	-1.8031139749547872e-5	Non-differential
74432	K562_geneBody_293_19	chr1:40713412-40736411	chr1	40723411	40726411	22.80371464964801	-0.00495021219467324	0.9916551374253536	-1.8015474788323114e-5	Non-differential
74433	K562_geneBody_2061_2	chr12:98617249-98640248	chr12	98627248	98630248	23.82546307527743	-0.00510695417626874	0.9919469461070254	-1.793335197660969e-5	Non-differential
74434	K562_geneBody_7529_7	chr6:170595473-170618472	chr6	170605472	170608472	6.697230564505927	-0.00654005711733593	0.9938047684908234	-1.7651115456589162e-5	Non-differential
74435	K562_geneBody_8569_10	chr9:134343455-134366454	chr9	134353454	134356454	3.843211995196263	-0.00730770103380641	0.9944591683430726	-1.7633803691901216e-5	Non-differential
74436	K562_geneBody_1405_14	chr11:35691775-35714774	chr11	35701774	35704774	8.965662968661139	-0.00629625941390949	0.9936158332412416	-1.7513024414523317e-5	Non-differential
74437	K562_geneBody_1021_5	chr10:30436184-30459183	chr10	30446183	30449183	31.494240392344793	-0.00477528482471925	0.991637748098198	-1.7415222860553093e-5	Non-differential
74438	K562_geneBody_2473_2	chr14:50411521-50434520	chr14	50421520	50424520	19.981425654485275	-0.00514009889010773	0.99226953526553	-1.7323892108678044e-5	Non-differential
74439	K562_geneBody_126_14	chr1:23048468-23071467	chr1	23058467	23061467	63.56632798796839	-0.00421917465826078	0.990667959192088	-1.7179985591729974e-5	Non-differential
74440	K562_geneBody_5702_1	chr22:17127520-17150519	chr22	17137519	17140519	18.17815373602244	-0.00514364563424961	0.9923458662347622	-1.7164011585891836e-5	Non-differential
74441	K562_geneBody_2340_53	chr13:95947580-95970579	chr13	95957579	95960579	6.94156614568247	-0.00617446058670131	0.9938047684908234	-1.666439829846917e-5	Non-differential
74442	K562_geneBody_7894_44	chr7:135480795-135503794	chr7	135490794	135493794	21.72307928164257	-0.0049402876558606	0.992268900716186	-1.665183193533828e-5	Non-differential
74443	K562_geneBody_2043_13	chr12:92796637-92819636	chr12	92806636	92809636	28.62751985346396	-0.00469059965110817	0.9919457848694484	-1.647368480426699e-5	Non-differential
74444	K562_geneBody_5391_10	chr20:13731325-13754324	chr20	13741324	13744324	25.21170935496185	-0.00466211932397121	0.9919835653733022	-1.629654501487569e-5	Non-differential
74445	K562_geneBody_814_6	chr1:209832972-209855971	chr1	209842971	209845971	49.17321609218738	-0.00465410352889718	0.991970934107368	-1.6294263069474384e-5	Non-differential
74446	K562_geneBody_774_6	chr1:201693259-201716258	chr1	201703258	201706258	11.576788259532329	-0.00563454146126936	0.9934415994113202	-1.6101594153078077e-5	Non-differential
74447	K562_geneBody_986_5	chr10:13709664-13732663	chr10	13719663	13722663	2.9357655432485794	-0.00756850432193958	0.9951294056030728	-1.6048562141072253e-5	Non-differential
74448	K562_geneBody_5964_2	chr3:11265397-11288396	chr3	11275396	11278396	21.462010913399308	-0.00506774314720994	0.9927498624470854	-1.601490167889789e-5	Non-differential
74449	K562_geneBody_499_9	chr1:111154223-111177222	chr1	111164222	111167222	33.96568185323283	-0.00455284595273164	0.9919466187933388	-1.5988222754231256e-5	Non-differential
74450	K562_geneBody_6270_6	chr3:133605238-133628237	chr3	133615237	133618237	32.11555697218048	-0.00459253071564467	0.9920159774025004	-1.5988128943111163e-5	Non-differential
74451	K562_geneBody_6825_13	chr5:71613340-71636339	chr5	71623339	71626339	18.49473888695255	-0.00516728472375314	0.9929059345817044	-1.597669418397278e-5	Non-differential
74452	K562_geneBody_280_93	chr1:39470695-39493694	chr1	39480694	39483694	43.446344914581765	-0.00444360795944882	0.9918163417106306	-1.585808285388682e-5	Non-differential
74453	K562_geneBody_2325_3	chr13:72723923-72746922	chr13	72733922	72736922	27.759645687955928	-0.00473906242957112	0.99249692706125	-1.5500663832654886e-5	Non-differential
74454	K562_geneBody_4619_5	chr19:49342595-49365594	chr19	49352594	49355594	12.81288501506836	-0.00542434824477337	0.9934533454285348	-1.5473080403708003e-5	Non-differential
74455	K562_geneBody_8797_16	chrX:123895053-123918052	chrX	123905052	123908052	26.865415523210167	-0.00459123289625677	0.9923458662347622	-1.5320646138636142e-5	Non-differential
74456	K562_geneBody_6151_49	chr3:58142422-58165421	chr3	58152421	58155421	17.339546501683596	-0.00504441102462976	0.9930678457292478	-1.5239568165037126e-5	Non-differential
74457	K562_geneBody_6172_13	chr3:72914046-72937045	chr3	72924045	72927045	6.223964931994869	-0.00603090709197898	0.9942663909092854	-1.5060626958944181e-5	Non-differential
74458	K562_geneBody_4843_46	chr2:32749761-32772760	chr2	32759760	32762760	31.46799600521164	-0.00431597551582793	0.9921287752774016	-1.4812229837320667e-5	Non-differential
74459	K562_geneBody_30_4	chr1:3811086-3834085	chr1	3821085	3824085	30.62667794355452	-0.00458628954629601	0.9927231318104364	-1.4547060772492897e-5	Non-differential
74460	K562_geneBody_2126_4	chr12:111685053-111708052	chr12	111695052	111698052	15.755600733666274	-0.00489223501577284	0.9932069314834596	-1.4482278884428336e-5	Non-differential
74461	K562_geneBody_7815_69	chr7:102010007-102033006	chr7	102020006	102023006	14.255205873725869	-0.00502778562104939	0.9934415994113202	-1.4367693292398117e-5	Non-differential
74462	K562_geneBody_929_162	chr1:246222347-246245346	chr1	246232346	246235346	6.600312560294004	-0.00601210775700782	0.9945507627133744	-1.4267003548384384e-5	Non-differential
74463	K562_geneBody_6151_44	chr3:58127422-58150421	chr3	58137421	58140421	23.494078669445152	-0.0043820301397997	0.9925585860402218	-1.4214646096063018e-5	Non-differential
74464	K562_geneBody_4874_10	chr2:46958224-46981223	chr2	46968223	46971223	10.835792825803043	-0.00521793901972887	0.9938047684908234	-1.4082819527452929e-5	Non-differential
74465	K562_geneBody_2067_5	chr12:101282105-101305104	chr12	101292104	101295104	28.94924177428897	-0.00433416401099861	0.9925866724317616	-1.4006112864652175e-5	Non-differential
74466	K562_geneBody_832_5	chr1:212860275-212883274	chr1	212870274	212873274	31.91726622666215	-0.00418225468320267	0.9923469927162872	-1.395385054736973e-5	Non-differential
74467	K562_geneBody_7885_54	chr7:130980073-131003072	chr7	130990072	130993072	7.08119114913837	-0.00553445662111088	0.9942403998621546	-1.3883703351145042e-5	Non-differential
74468	K562_geneBody_6929_1	chr5:133945510-133968509	chr5	133955509	133958509	38.229076310018776	-0.00407028588218173	0.9921988221924652	-1.3844234214129379e-5	Non-differential
74469	K562_geneBody_4587_8	chr19:47618524-47641523	chr19	47628523	47631523	9.153554694323333	-0.00514237510505751	0.993928595188432	-1.3600628892124878e-5	Non-differential
74470	K562_geneBody_5135_6	chr2:169589351-169612350	chr2	169599350	169602350	27.799620264910384	-0.00436604440559487	0.9930647516532396	-1.3196076278594794e-5	Non-differential
74471	K562_geneBody_5412_2	chr20:23355182-23378181	chr20	23365181	23368181	34.35012138463464	-0.00394587767159734	0.99234985033099	-1.3160257561541294e-5	Non-differential
74472	K562_geneBody_7973_52	chr8:214068-237067	chr8	224067	227067	15.987112122720122	-0.00469951055743638	0.9936208497376556	-1.3061368548090943e-5	Non-differential
74473	K562_geneBody_1750_29	chr11:129973711-129996710	chr11	129983710	129986710	7.211907098383726	-0.00548288409119401	0.9945326263747096	-1.305455487760565e-5	Non-differential
74474	K562_geneBody_6386_41	chr3:191535528-191558527	chr3	191545527	191548527	18.139140203554796	-0.00468015821352241	0.9936072973951476	-1.303530558117165e-5	Non-differential
74475	K562_geneBody_3950_14	chr18:187557-210556	chr18	197556	200556	66.47106454395339	-0.00358446431765602	0.9916884937607175	-1.2992699986994082e-5	Non-differential
74476	K562_geneBody_3567_15	chr17:29422363-29445362	chr17	29432362	29435362	10.44405728105387	-0.00492764712315182	0.9939629026387888	-1.295884631875847e-5	Non-differential
74477	K562_geneBody_7302_3	chr6:41542381-41565380	chr6	41552380	41555380	12.872188696026653	-0.004791418817748	0.9938047684908234	-1.2931674026020551e-5	Non-differential
74478	K562_geneBody_118_71	chr1:21006479-21029478	chr1	21016478	21019478	13.622824763591844	-0.00472900827029112	0.9938047684908234	-1.2763232717465273e-5	Non-differential
74479	K562_geneBody_3587_20	chr17:32189502-32212501	chr17	32199501	32202501	34.88616141305048	-0.00386816654639589	0.9924490773043888	-1.273310570122798e-5	Non-differential
74480	K562_geneBody_7287_2	chr6:36878952-36901951	chr6	36888951	36891951	25.60546117437608	-0.00430358773283793	0.9932432010725076	-1.2671479786606857e-5	Non-differential
74481	K562_geneBody_3402_42	chr17:2168103-2191102	chr17	2178102	2181102	10.104759736640782	-0.00498892271126345	0.9942011895155908	-1.2600629770316884e-5	Non-differential
74482	K562_geneBody_4260_2	chr19:11714265-11737264	chr19	11724264	11727264	26.77534609233808	-0.0041932676456931	0.9931228369607203	-1.2567354587442074e-5	Non-differential
74483	K562_geneBody_2041_13	chr12:89614049-89637048	chr12	89624048	89627048	26.695119683139275	-0.0040383755788515	0.9929536936257846	-1.240186895436323e-5	Non-differential
74484	K562_geneBody_7087_8	chr5:178870953-178893952	chr5	178880952	178883952	37.37377750009127	-0.00371965827979926	0.992490279529631	-1.2177186780994787e-5	Non-differential
74485	K562_geneBody_5467_41	chr20:35882015-35905014	chr20	35892014	35895014	16.364676946629615	-0.0044188668609494	0.9938047684908234	-1.1926184703060478e-5	Non-differential
74486	K562_geneBody_7901_13	chr7:137900979-137923978	chr7	137910978	137913978	50.961517866973914	-0.00357286541444914	0.9923458662347622	-1.1922419958346089e-5	Non-differential
74487	K562_geneBody_7746_27	chr7:77866773-77889772	chr7	77876772	77879772	17.964999843805728	-0.00437336513251925	0.9938047684908234	-1.1803379007699501e-5	Non-differential
74488	K562_geneBody_71_5	chr1:11808191-11831190	chr1	11818190	11821190	41.660780255374	-0.00380777704369348	0.9928961443267104	-1.1789547055240558e-5	Non-differential
74489	K562_geneBody_832_12	chr1:212881275-212904274	chr1	212891274	212894274	32.69026626300083	-0.00396961971465459	0.9932372060939844	-1.1698550245475928e-5	Non-differential
74490	K562_geneBody_546_9	chr1:145925350-145948349	chr1	145935349	145938349	19.58314339498401	-0.00421459643665013	0.9936766354573712	-1.1610883280605601e-5	Non-differential
74491	K562_geneBody_2067_27	chr12:101348105-101371104	chr12	101358104	101361104	28.68219330386208	-0.00402519315368343	0.9934533454285348	-1.1481957738869485e-5	Non-differential
74492	K562_geneBody_6475_11	chr4:13588738-13611737	chr4	13598737	13601737	15.806221953191224	-0.00430471055527539	0.9939629026387888	-1.132063257339552e-5	Non-differential
74493	K562_geneBody_6659_2	chr4:140517168-140540167	chr4	140527167	140530167	30.44966388108132	-0.00393488953013764	0.993490002143324	-1.1161310209015905e-5	Non-differential
74494	K562_geneBody_3510_10	chr17:17059457-17082456	chr17	17069456	17072456	8.629339716825413	-0.00473272003864665	0.9946403650242152	-1.1045789841592822e-5	Non-differential
74495	K562_geneBody_1633_42	chr11:78328293-78351292	chr11	78338292	78341292	12.914848825465556	-0.00440245682913563	0.9942417731081038	-1.1041334932157733e-5	Non-differential
74496	K562_geneBody_6071_8	chr3:48528684-48551683	chr3	48538683	48541683	19.09582722549034	-0.00408360184187749	0.9938047684908234	-1.1021329981760361e-5	Non-differential
74497	K562_geneBody_1312_7	chr11:2952437-2975436	chr11	2962436	2965436	0.816384376426859	-0.00819002756900878	0.9969175532582374	-1.0980837449295953e-5	Non-differential
74498	K562_geneBody_2571_10	chr14:77044750-77067749	chr14	77054749	77057749	1.5104404322814942	-0.00709567740079117	0.996525041486296	-1.0727128184584235e-5	Non-differential
74499	K562_geneBody_7158_70	chr6:20296684-20319683	chr6	20306683	20309683	4.939459637299684	-0.00536163496968338	0.9954638047473308	-1.0586689683256831e-5	Non-differential
74500	K562_geneBody_4054_7	chr18:63335726-63358725	chr18	63345725	63348725	14.486611175712238	-0.004079841629045	0.9940908452240788	-1.0501209165674876e-5	Non-differential
74501	K562_geneBody_2800_40	chr15:63715618-63738617	chr15	63725617	63728617	50.212373759587926	-0.00328168491420585	0.9929304351497724	-1.0111452647213335e-5	Non-differential
74502	K562_geneBody_6387_28	chr3:193664208-193687207	chr3	193674207	193677207	28.067638586559365	-0.00362155844317893	0.9936164511121368	-1.0072374601950817e-5	Non-differential
74503	K562_geneBody_5303_111	chr2:232281713-232304712	chr2	232291712	232294712	6.5831330518964855	-0.00491198337878037	0.9954046521636408	-9.82560662768114e-6	Non-differential
74504	K562_geneBody_6140_7	chr3:53291429-53314428	chr3	53301428	53304428	23.876060190043027	-0.00363667992040635	0.9938047684908234	-9.81512179512893e-6	Non-differential
74505	K562_geneBody_5998_3	chr3:25714944-25737943	chr3	25724943	25727943	49.44446872318872	-0.00322333631661601	0.993078945434716	-9.722309578658925e-6	Non-differential
74506	K562_geneBody_2586_16	chr14:88598037-88621036	chr14	88608036	88611036	37.69191858447719	-0.00351191585590919	0.9936679006082388	-9.688460562946444e-6	Non-differential
74507	K562_geneBody_5023_14	chr2:99366389-99389388	chr2	99376388	99379388	55.08706033874403	-0.0031354665194621	0.9929394126503291	-9.648616078889162e-6	Non-differential
74508	K562_geneBody_7864_61	chr7:127822194-127845193	chr7	127832193	127835193	32.41048639429989	-0.00352185602788772	0.9937695386468008	-9.55944258015516e-6	Non-differential
74509	K562_geneBody_2283_29	chr13:41206939-41229938	chr13	41216938	41219938	11.32388516862365	-0.00422242261257079	0.9948261124031867	-9.512374156922772e-6	Non-differential
74510	K562_geneBody_8060_15	chr8:38933346-38956345	chr8	38943345	38946345	18.495972213207725	-0.00370467770978777	0.9942364335990084	-9.299949774360124e-6	Non-differential
74511	K562_geneBody_7164_6	chr6:25967802-25990801	chr6	25977801	25980801	18.68340983219453	-0.00366003068722433	0.9942663909092854	-9.139977784085859e-6	Non-differential
74512	K562_geneBody_2593_39	chr14:91375323-91398322	chr14	91385322	91388322	8.185289161666518	-0.00443083178516894	0.995266322326897	-9.130576395177026e-6	Non-differential
74513	K562_geneBody_7511_19	chr6:160013082-160036081	chr6	160023081	160026081	48.076480389352426	-0.00327641108842293	0.9936208497376556	-9.10614248397143e-6	Non-differential
74514	K562_geneBody_7583_19	chr7:10493820-10516819	chr7	10503819	10506819	1.0412340126551574	-0.00688462043398231	0.9969659101566888	-9.08557521753297e-6	Non-differential
74515	K562_geneBody_2777_43	chr15:55435222-55458221	chr15	55445221	55448221	0.7422191648678533	-0.00710762458889423	0.997223028853148	-8.583884598238033e-6	Non-differential
74516	K562_geneBody_6902_17	chr5:119109087-119132086	chr5	119119086	119122086	24.878867839632477	-0.0033294863955253	0.9940908452240788	-8.569850556151193e-6	Non-differential
74517	K562_geneBody_455_38	chr1:95206535-95229534	chr1	95216534	95219534	6.3332298859139895	-0.00463074446919998	0.9958344034077692	-8.3949566740984e-6	Non-differential
74518	K562_geneBody_3806_37	chr17:62040605-62063604	chr17	62050604	62053604	50.033917198579815	-0.0030823439488803	0.9938047684908234	-8.319011278110605e-6	Non-differential
74519	K562_geneBody_8570_13	chr9:135443086-135466085	chr9	135453085	135456085	3.9453474304143974	-0.00497110113387773	0.996186874455051	-8.247975127606182e-6	Non-differential
74520	K562_geneBody_8653_6	chrX:39996262-40019261	chrX	40006261	40009261	1.4651901533354086	-0.0061823864039571	0.9970295874936388	-7.987355934148806e-6	Non-differential
74521	K562_geneBody_2828_20	chr15:66749236-66772235	chr15	66759235	66762235	10.987080337501558	-0.00380012831436858	0.9952269962954974	-7.896103924138787e-6	Non-differential
74522	K562_geneBody_8077_48	chr8:47391938-47414937	chr8	47401937	47404937	2.8228968515943262	-0.00526704684707641	0.9965569055887684	-7.889494125910523e-6	Non-differential
74523	K562_geneBody_6942_106	chr5:135338280-135361279	chr5	135348279	135351279	34.338266984519855	-0.00310721025091805	0.9942466535057002	-7.78624044683661e-6	Non-differential
74524	K562_geneBody_6497_9	chr4:38616438-38639437	chr4	38626437	38629437	1.9009650518097905	-0.00556723763062462	0.9968203453559292	-7.70008274314779e-6	Non-differential
74525	K562_geneBody_4177_16	chr19:6245381-6268380	chr19	6255380	6258380	22.933327346298498	-0.00321364392682456	0.9945055494466358	-7.68957223468182e-6	Non-differential
74526	K562_geneBody_7903_6	chr7:139048515-139071514	chr7	139058514	139061514	61.29920950913627	-0.00284024935892418	0.9938047684908234	-7.665616440410505e-6	Non-differential
74527	K562_geneBody_7543_95	chr7:2087795-2110794	chr7	2097794	2100794	9.89067207935724	-0.00391764670427878	0.9955370297083443	-7.6103477910741646e-6	Non-differential
74528	K562_geneBody_3197_14	chr16:50094970-50117969	chr16	50104969	50107969	19.710808281952033	-0.00344257638011177	0.9949648598089744	-7.547013563577851e-6	Non-differential
74529	K562_geneBody_1061_32	chr10:63250225-63273224	chr10	63260224	63263224	46.24691855164538	-0.00278749822219828	0.9938047684908234	-7.523245144853003e-6	Non-differential
74530	K562_geneBody_1119_41	chr10:79801502-79824501	chr10	79811501	79814501	3.786033646998057	-0.00464702563082034	0.9964476507978048	-7.182035662599709e-6	Non-differential
74531	K562_geneBody_6525_28	chr4:55498903-55521902	chr4	55508902	55511902	20.46476194382538	-0.00332305296649981	0.9951576387607256	-7.005391202667272e-6	Non-differential
74532	K562_geneBody_8213_28	chr8:142283080-142306079	chr8	142293079	142296079	2.4056613261179325	-0.00504460407713	0.9968134154315972	-6.9924557232511715e-6	Non-differential
74533	K562_geneBody_2683_44	chr15:37008204-37031203	chr15	37018203	37021203	25.78488287420178	-0.00317489921626471	0.9949953915594092	-6.917885488053555e-6	Non-differential
74534	K562_geneBody_6526_23	chr4:55651231-55674230	chr4	55661230	55664230	5.778181650732783	-0.00424655810794725	0.9962733096857476	-6.885812409149597e-6	Non-differential
74535	K562_geneBody_4800_32	chr2:24285864-24308863	chr2	24295863	24298863	19.897863485293755	-0.00327615680024994	0.9952636280976184	-6.754999362040082e-6	Non-differential
74536	K562_geneBody_5795_11	chr22:31312603-31335602	chr22	31322602	31325602	5.657165160193383	-0.00428942570813906	0.9963878177180268	-6.741222757251765e-6	Non-differential
74537	K562_geneBody_3999_2	chr18:23446287-23469286	chr18	23456286	23459286	30.79357073721632	-0.00278408940486567	0.9944591683430726	-6.718130065664626e-6	Non-differential
74538	K562_geneBody_6565_34	chr4:79990146-80013145	chr4	80000145	80003145	13.45459500150243	-0.00338977025690355	0.9954638047473308	-6.693190791668323e-6	Non-differential
74539	K562_geneBody_8163_34	chr8:102328386-102351385	chr8	102338385	102341385	41.165544164336566	-0.0028324764025679	0.9946049907522954	-6.654523431023547e-6	Non-differential
74540	K562_geneBody_2544_36	chr14:73370216-73393215	chr14	73380215	73383215	7.622594659210371	-0.0038509062447904	0.9960494247480084	-6.6201353287986316e-6	Non-differential
74541	K562_geneBody_1367_10	chr11:17103575-17126574	chr11	17113574	17116574	16.648880603874247	-0.00337030100228961	0.9954889199487864	-6.617819985908415e-6	Non-differential
74542	K562_geneBody_1315_11	chr11:3107107-3130106	chr11	3117106	3120106	11.087355741517236	-0.00344489846667543	0.995725616011206	-6.4086137894380845e-6	Non-differential
74543	K562_geneBody_7705_88	chr7:67247833-67270832	chr7	67257832	67260832	7.314887053181194	-0.0037493334614188	0.9960987562383926	-6.364876640657992e-6	Non-differential
74544	K562_geneBody_6513_7	chr4:48349529-48372528	chr4	48359528	48362528	12.20692937499525	-0.00335824973431882	0.9956500210938884	-6.358149770513795e-6	Non-differential
74545	K562_geneBody_7287_7	chr6:36893952-36916951	chr6	36903951	36906951	56.98671634085781	-0.00259099267224196	0.9945051084942536	-6.200198009806918e-6	Non-differential
74546	K562_geneBody_3268_46	chr16:68210370-68233369	chr16	68220369	68223369	33.78423364564209	-0.00266025983999485	0.994702180002174	-6.137033902591218e-6	Non-differential
74547	K562_geneBody_902_3	chr1:231524669-231547668	chr1	231534668	231537668	49.90934844448932	-0.00249335949666552	0.9943516203074252	-6.1336998631184096e-6	Non-differential
74548	K562_geneBody_2752_16	chr15:45622351-45645350	chr15	45632350	45635350	1.8644798524382884	-0.00486371841140668	0.9971351161948044	-6.060139095058285e-6	Non-differential
74549	K562_geneBody_2286_129	chr13:41940835-41963834	chr13	41950834	41953834	14.215223066663029	-0.00317254118370092	0.9956299896678276	-6.034269626980553e-6	Non-differential
74550	K562_geneBody_6034_17	chr3:43324540-43347539	chr3	43334539	43337539	17.470030440415815	-0.00315907233363708	0.9956299896678276	-6.008651465341506e-6	Non-differential
74551	K562_geneBody_5860_95	chr22:40618500-40641499	chr22	40628499	40631499	8.427895285718796	-0.00350458750958594	0.9961983374851824	-5.797244428349996e-6	Non-differential
74552	K562_geneBody_1227_5	chr10:110209605-110232604	chr10	110219604	110222604	5.773628072068468	-0.00378311708764552	0.9964951460425432	-5.7685439202821255e-6	Non-differential
74553	K562_geneBody_2797_9	chr15:63291605-63314604	chr15	63301604	63304604	10.49577625050391	-0.00323728657776379	0.9959503272494534	-5.705139267709281e-6	Non-differential
74554	K562_geneBody_6001_21	chr3:31582925-31605924	chr3	31592924	31595924	36.27540357750442	-0.00255786630926761	0.9948842887041044	-5.69746174585635e-6	Non-differential
74555	K562_geneBody_1705_14	chr11:117261671-117284670	chr11	117271670	117274670	17.029573906049645	-0.00319027911976949	0.9959016455847124	-5.690022384907157e-6	Non-differential
74556	K562_geneBody_340_1	chr1:46547407-46570406	chr1	46557406	46560406	16.368605112403078	-0.00298150324782403	0.9956423519770442	-5.654832173798812e-6	Non-differential
74557	K562_geneBody_7381_3	chr6:87670860-87693859	chr6	87680859	87683859	28.18532570260609	-0.00261988788846459	0.9951681797945062	-5.510983604583685e-6	Non-differential
74558	K562_geneBody_8026_13	chr8:27517143-27540142	chr8	27527142	27530142	10.45757485471897	-0.00322763704688645	0.996163876493256	-5.3876071707607316e-6	Non-differential
74559	K562_geneBody_4805_13	chr2:25952598-25975597	chr2	25962597	25965597	4.689361508490869	-0.00383735395103846	0.9968595574818104	-5.241913522549953e-6	Non-differential
74560	K562_geneBody_7533_64	chr7:728198-751197	chr7	738197	741197	25.346151171870797	-0.00293910122902208	0.9959503272494534	-5.179640859923264e-6	Non-differential
74561	K562_geneBody_1455_30	chr11:59614487-59637486	chr11	59624486	59627486	4.385955402770942	-0.00382871697342774	0.9968988577144186	-5.1645625773397286e-6	Non-differential
74562	K562_geneBody_6721_6	chr4:185214598-185237597	chr4	185224597	185227597	5.799847023283029	-0.00372008224687174	0.9968455170357842	-5.104473208456638e-6	Non-differential
74563	K562_geneBody_2365_32	chr13:112568011-112591010	chr13	112578010	112581010	4.794356156054137	-0.0036790172813664602	0.9968194797109244	-5.089860360521796e-6	Non-differential
74564	K562_geneBody_7048_2	chr5:172035079-172058078	chr5	172045078	172048078	5.529449071199929	-0.00362737161905606	0.9967788071353028	-5.082688617564764e-6	Non-differential
74565	K562_geneBody_5113_2	chr2:151263470-151286469	chr2	151273469	151276469	15.631688135097448	-0.0030007849867137	0.996143859037889	-5.035131180838762e-6	Non-differential
74566	K562_geneBody_7773_7	chr7:98886532-98909531	chr7	98896531	98899531	55.85941597479496	-0.00223942240052146	0.9948730971534496	-4.9990916108695005e-6	Non-differential
74567	K562_geneBody_1829_1	chr12:14774582-14797581	chr12	14784581	14787581	21.91489299610133	-0.00270807030137916	0.995788739182332	-4.963322071838554e-6	Non-differential
74568	K562_geneBody_6186_7	chr3:100268992-100291991	chr3	100278991	100281991	31.991708005387764	-0.00247844892676184	0.9954046521636408	-4.9577252859530104e-6	Non-differential
74569	K562_geneBody_8184_24	chr8:123131707-123154706	chr8	123141706	123144706	31.398714573792855	-0.00231399307115019	0.9954638047473308	-4.569040360261631e-6	Non-differential
74570	K562_geneBody_6843_18	chr5:77071404-77094403	chr5	77081403	77084403	2.0960219806523974	-0.00418778435248088	0.9975113454353728	-4.531836216289698e-6	Non-differential
74571	K562_geneBody_4963_4	chr2:74360155-74383154	chr2	74370154	74373154	19.48883891579291	-0.00254309421086404	0.9959120266077092	-4.5242232665378695e-6	Non-differential
74572	K562_geneBody_3953_14	chr18:750588-773587	chr18	760587	763587	30.386451172712658	-0.00234117229696227	0.9956676420552996	-4.414530089938015e-6	Non-differential
74573	K562_geneBody_7048_34	chr5:172131079-172154078	chr5	172141078	172144078	8.256561213139909	-0.00315450816655609	0.9968789138983526	-4.282529224906596e-6	Non-differential
74574	K562_geneBody_1024_7	chr10:32275751-32298750	chr10	32285750	32288750	45.11374225657347	-0.00214113550254773	0.9954638047473308	-4.2277285312124795e-6	Non-differential
74575	K562_geneBody_3745_3	chr17:49594884-49617883	chr17	49604883	49607883	31.39545695072919	-0.0022939679104776	0.9957763095825848	-4.216795201121197e-6	Non-differential
74576	K562_geneBody_1215_30	chr10:102995294-103018293	chr10	103005293	103008293	4.04589280851945	-0.003432908335895	0.997223028853148	-4.145926479810956e-6	Non-differential
74577	K562_geneBody_1344_28	chr11:9209825-9232824	chr11	9219824	9222824	5.540842358298918	-0.00322603114781136	0.997049037900637	-4.140550461365868e-6	Non-differential
74578	K562_geneBody_6343_7	chr3:177027344-177050343	chr3	177037343	177040343	44.35006937747762	-0.00215339863231908	0.9955840632574692	-4.138969873548972e-6	Non-differential
74579	K562_geneBody_3589_1	chr17:32318441-32341440	chr17	32328440	32331440	6.105365084905315	-0.00314831145797217	0.9970706071186122	-4.011220262893115e-6	Non-differential
74580	K562_geneBody_7830_14	chr7:105485503-105508502	chr7	105495502	105498502	55.84838839551909	-0.00200572803551074	0.9954889199487864	-3.938386236327981e-6	Non-differential
74581	K562_geneBody_6312_65	chr3:152444616-152467615	chr3	152454615	152457615	60.13324546728924	-0.00194233037406428	0.9954173319669066	-3.874563922848054e-6	Non-differential
74582	K562_geneBody_5987_10	chr3:16282212-16305211	chr3	16292211	16295211	40.502429823933326	-0.00204711995409583	0.9956893347650344	-3.84069335924776e-6	Non-differential
74583	K562_geneBody_3965_7	chr18:6691335-6714334	chr18	6701334	6704334	2.641611339861383	-0.00361354600301557	0.9975853324294982	-3.7940243639994146e-6	Non-differential
74584	K562_geneBody_5110_26	chr2:147995396-148018395	chr2	148005395	148008395	10.15857669027658	-0.00276338490200183	0.9968595574818104	-3.77484716568659e-6	Non-differential
74585	K562_geneBody_5248_9	chr2:215326059-215349058	chr2	215336058	215339058	49.182173005831544	-0.00197035680726518	0.9956299896678276	-3.747678453310035e-6	Non-differential
74586	K562_geneBody_2136_21	chr12:112468947-112491946	chr12	112478946	112481946	40.52413461469748	-0.00211203797888718	0.99597260015321	-3.7015770499279287e-6	Non-differential
74587	K562_geneBody_5333_25	chr2:241418285-241441284	chr2	241428284	241431284	18.472967342199745	-0.00234179486715566	0.9963773346839754	-3.6910439456140167e-6	Non-differential
74588	K562_geneBody_7334_7	chr6:44395706-44418705	chr6	44405705	44408705	64.33247132807966	-0.00193608617772261	0.9956492871864956	-3.666197652388102e-6	Non-differential
74589	K562_geneBody_7071_53	chr5:177279773-177302772	chr5	177289772	177292772	32.86130917750878	-0.00209043396446209	0.99597260015321	-3.6637136569484335e-6	Non-differential
74590	K562_geneBody_6922_59	chr5:132574832-132597831	chr5	132584831	132587831	34.46474116672775	-0.00206273962436927	0.995923788681258	-3.6590812931667847e-06	Non-differential
74591	K562_geneBody_862_2	chr1:225770826-225793825	chr1	225780825	225783825	67.81594230926942	-0.00178648358292558	0.9955092331749218	-3.4920530585049326e-6	Non-differential
74592	K562_geneBody_53_16	chr1:9883276-9906275	chr1	9893275	9896275	6.549952940252592	-0.00282201581493555	0.9971673592055836	-3.4765708729991818e-6	Non-differential
74593	K562_geneBody_5439_48	chr20:33621096-33644095	chr20	33631095	33634095	16.05187098562145	-0.00243950775461626	0.9968595574818104	-3.3324235529088625e-6	Non-differential
74594	K562_geneBody_6871_13	chr5:95911098-95934097	chr5	95921097	95924097	12.958902981299278	-0.00243387231873214	0.9968595574818104	-3.3247254182193487e-6	Non-differential
74595	K562_geneBody_4047_28	chr18:58115226-58138225	chr18	58125225	58128225	4.016127671651703	-0.00306940544094569	0.9975113454353728	-3.321575699454031e-6	Non-differential
74596	K562_geneBody_5731_28	chr22:21830657-21853656	chr22	21840656	21843656	62.04064164222996	-0.00179484390121177	0.9957763095825848	-3.2993003584848287e-6	Non-differential
74597	K562_geneBody_2488_2	chr14:54931949-54954948	chr14	54941948	54944948	16.95566944132063	-0.00224355388476549	0.9966649763677492	-3.254954568683137e-6	Non-differential
74598	K562_geneBody_1071_8	chr10:68571337-68594336	chr10	68581336	68584336	34.30809672430404	-0.00206243249652877	0.9963773346839754	-3.25072408617766e-6	Non-differential
74599	K562_geneBody_2229_19	chr12:132534151-132557150	chr12	132544150	132547150	3.809078721362048	-0.00312946022644305	0.9976381096771056	-3.213859285173402e-6	Non-differential
74600	K562_geneBody_3406_12	chr17:2439049-2462048	chr17	2449048	2452048	12.43770908208505	-0.00234614377008626	0.9968595574818104	-3.2048862083554603e-6	Non-differential
74601	K562_geneBody_5444_20	chr20:34040911-34063910	chr20	34050910	34053910	11.355318564207815	-0.00235674745650398	0.9969372589904948	-3.139594416672086e-6	Non-differential
74602	K562_geneBody_52_40	chr1:9758731-9781730	chr1	9768730	9771730	8.125684745760621	-0.00255914791180563	0.997223028853148	-3.090685231052553e-6	Non-differential
74603	K562_geneBody_5084_7	chr2:127949222-127972221	chr2	127959221	127962221	19.490519343628176	-0.00215602558163426	0.9967171643738092	-3.0789397773746283e-6	Non-differential
74604	K562_geneBody_5256_7	chr2:218458251-218481250	chr2	218468250	218471250	17.502133579110886	-0.0022332882563739	0.9968988577144186	-3.0124861757422926e-6	Non-differential
74605	K562_geneBody_2195_12	chr12:123006480-123029479	chr12	123016479	123019479	4.608020721770259	-0.00279802145785393	0.9975853324294982	-2.937768489243509e-6	Non-differential
74606	K562_geneBody_8767_7	chrX:107721221-107744220	chrX	107731220	107734220	2.155482561769276	-0.00348704704781014	0.998065396362902	-2.932611620104917e-6	Non-differential
74607	K562_geneBody_5459_30	chr20:35379578-35402577	chr20	35389577	35392577	28.00082272900672	-0.0018991431014712	0.9964951460425432	-2.8958369878410558e-6	Non-differential
74608	K562_geneBody_3725_13	chr17:47557108-47580107	chr17	47567107	47570107	8.980183505210043	-0.00238546780525296	0.9972190417583846	-2.885073733479253e-6	Non-differential
74609	K562_geneBody_4837_20	chr2:31914823-31937822	chr2	31924822	31927822	16.996517575161064	-0.00206438240354783	0.9968595574818104	-2.819993718312874e-6	Non-differential
74610	K562_geneBody_7088_11	chr5:179570554-179593553	chr5	179580553	179583553	22.57651437875432	-0.00194428812269575	0.9968134154315972	-2.6950278759890122e-6	Non-differential
74611	K562_geneBody_3790_3	chr17:59216511-59239510	chr17	59226510	59229510	5.618489803316183	-0.00259122154830216	0.9976086542938496	-2.6943314145465273e-6	Non-differential
74612	K562_geneBody_3039_69	chr16:8072799-8095798	chr16	8082798	8085798	49.346279602841314	-0.00166029095154016	0.9962733096857476	-2.6921689863418292e-6	Non-differential
74613	K562_geneBody_4855_13	chr2:38692114-38715113	chr2	38702113	38705113	7.204947819190792	-0.00238265054811845	0.9975113454353728	-2.578399730236584e-6	Non-differential
74614	K562_geneBody_5363_18	chr20:2914481-2937480	chr20	2924480	2927480	24.857129112891094	-0.0018836966883289	0.99686949673623515	-2.5650162154465702e-6	Non-differential
74615	K562_geneBody_7865_13	chr7:128323685-128346684	chr7	128333684	128336684	80.67788672708002	-0.00158384255672581	0.9965069939263153	-2.4068845710085472e-6	Non-differential
74616	K562_geneBody_6679_47	chr4:153594360-153617359	chr4	153604359	153607359	27.696809357692377	-0.00175286001757377	0.9968988577144186	-2.364435739937152e-6	Non-differential
74617	K562_geneBody_5102_63	chr2:135372969-135395968	chr2	135382968	135385968	2.3664084371141683	-0.00298345934632237	0.9981787976876032	-2.3618830975690954e-6	Non-differential
74618	K562_geneBody_1773_22	chr12:4326762-4349761	chr12	4336761	4339761	1.3508733581206926	-0.0033509005234241	0.998402826179872	-2.3261894538330506e-6	Non-differential
74619	K562_geneBody_5920_2	chr22:49766283-49789282	chr22	49776282	49779282	13.157577588174275	-0.0021249103889332	0.9975113454353728	-2.2994846549901635e-6	Non-differential
74620	K562_geneBody_7441_4	chr6:125985540-126008539	chr6	125995539	125998539	46.96417325383744	-0.00152485672497552	0.9967116385329604	-2.181262535548225e-6	Non-differential
74621	K562_geneBody_6564_1	chr4:79306647-79329646	chr4	79316646	79319646	22.202961457905293	-0.00167573973629567	0.9971275888559088	-2.0934469808505324e-6	Non-differential
74622	K562_geneBody_6590_6	chr4:99000721-99023720	chr4	99010720	99013720	12.593371721071376	-0.00184807871033049	0.9975113454353728	-1.9999095763056985e-6	Non-differential
74623	K562_geneBody_8089_17	chr8:55811446-55834445	chr8	55821445	55824445	23.488073090368687	-0.00160189928268779	0.9973237485965882	-1.8643533006116036e-6	Non-differential
74624	K562_geneBody_1371_8	chr11:17799048-17822047	chr11	17809047	17812047	3.7192390291751702	-0.00244725942401741	0.9982615628770312	-1.84927321289859e-6	Non-differential
74625	K562_geneBody_931_19	chr1:246610456-246633455	chr1	246620455	246623455	49.48484530941259	-0.00136487397816651	0.9969027680533272	-1.8387556502717162e-6	Non-differential
74626	K562_geneBody_5019_6	chr2:98449858-98472857	chr2	98459857	98462857	6.100591388593304	-0.00214405680906201	0.9980649970698704	-1.8035274065418348e-6	Non-differential
74627	K562_geneBody_1232_44	chr10:110763336-110786335	chr10	110773335	110776335	12.251746921938256	-0.00187805389018869	0.9977952002915288	-1.8002827109246357e-6	Non-differential
74628	K562_geneBody_7815_147	chr7:102244007-102267006	chr7	102254006	102257006	7.84201112116389	-0.00198740053415698	0.997924387150692	-1.793358716446764e-6	Non-differential
74629	K562_geneBody_458_35	chr1:99942361-99965360	chr1	99952360	99955360	4.838041119445343	-0.00228310468461328	0.9982128145189072	-1.7736508680163638e-6	Non-differential
74630	K562_geneBody_739_2	chr1:180223264-180246263	chr1	180233263	180236263	2.0018359815933087	-0.00268018396387745	0.9985136179106234	-1.7314196539761484e-6	Non-differential
74631	K562_geneBody_383_2	chr1:62430049-62453048	chr1	62440048	62443048	61.41757335576556	-0.00125225193066843	0.9970323185595972	-1.616361598835352e-6	Non-differential
74632	K562_geneBody_5568_10	chr20:58668283-58691282	chr20	58678282	58681282	20.393580933105707	-0.00147480112555472	0.9975113454353728	-1.5959649757644019e-6	Non-differential
74633	K562_geneBody_2437_23	chr14:30949804-30972803	chr14	30959803	30962803	12.483801051650726	-0.00168960498309519	0.9978427289925196	-1.5846854372036223e-6	Non-differential
74634	K562_geneBody_7012_7	chr5:151108706-151131705	chr5	151118705	151121705	6.44785505251035	-0.00191602069169845	0.9981017088471636	-1.5811019158656108e-6	Non-differential
74635	K562_geneBody_2448_13	chr14:35008992-35031991	chr14	35018991	35021991	22.565481335093946	-0.00146059427808335	0.9975292852197212	-1.5691829532824188e-6	Non-differential
74636	K562_geneBody_4870_25	chr2:46359407-46382406	chr2	46369406	46372406	11.960273675333625	-0.0016509661885323	0.9978201964753578	-1.5646370489414627e-6	Non-differential
74637	K562_geneBody_6257_3	chr3:129397321-129420320	chr3	129407320	129410320	3.0667617406575336	-0.00225375221932375	0.998402826179872	-1.5645509639858126e-6	Non-differential
74638	K562_geneBody_7497_82	chr6:157010378-157033377	chr6	157020377	157023377	8.00492985470476	-0.00185908876242361	0.9980998307707932	-1.5356408682513788e-6	Non-differential
74639	K562_geneBody_8569_24	chr9:134385455-134408454	chr9	134395454	134398454	3.1151423114383325	-0.00219100085646315	0.9984148772205794	-1.5095037573561696e-6	Non-differential
74640	K562_geneBody_8368_63	chr9:91898601-91921600	chr9	91908600	91911600	18.53377973254097	-0.00158511892524527	0.9978133428652812	-1.506961349704555e-6	Non-differential
74641	K562_geneBody_142_4	chr1:24642302-24665301	chr1	24652301	24655301	97.56561865986724	-0.001177644944108	0.9971287007441798	-1.4706231003157045e-6	Non-differential
74642	K562_geneBody_6864_71	chr5:90758797-90781796	chr5	90768796	90771796	44.170013676363176	-0.0012680483863576	0.9973671934272504	-1.4518154886959492e-6	Non-differential
74643	K562_geneBody_8184_3	chr8:123068707-123091706	chr8	123078706	123081706	43.30530881488176	-0.00126767985108568	0.9975113454353728	-1.371827433379533e-6	Non-differential
74644	K562_geneBody_8328_64	chr9:37720340-37743339	chr9	37730339	37733339	4.519250516443482	-0.00194184229375268	0.998402826179872	-1.3480236232493994e-6	Non-differential
74645	K562_geneBody_8035_15	chr8:28799661-28822660	chr8	28809660	28812660	29.913601448794022	-0.00125089873998982	0.9975446057190612	-1.3355539456095705e-6	Non-differential
74646	K562_geneBody_276_8	chr1:38765216-38788215	chr1	38775215	38778215	7.826360276694014	-0.00164614910339022	0.998402826179872	-1.1427539125602445e-6	Non-differential
74647	K562_geneBody_7419_38	chr6:111584459-111607458	chr6	111594458	111597458	8.319306990059264	-0.00160742762430863	0.9983803593752146	-1.1315828021856645e-6	Non-differential
74648	K562_geneBody_5685_3	chr21:44936029-44959028	chr21	44946028	44949028	29.6425609446582	-0.00137028638256708	0.9981787976876032	-1.0847998481372901e-6	Non-differential
74649	K562_geneBody_825_15	chr1:212317410-212340409	chr1	212327409	212330409	26.8714832142194	-0.0011774458293335	0.997953970148231	-1.0473259920614541e-6	Non-differential
74650	K562_geneBody_8827_65	chrX:139908348-139931347	chrX	139918347	139921347	8.381808443477999	-0.00148616710841656	0.99838764741753006	-1.0415073221867218e-6	Non-differential
74651	K562_geneBody_6276_2	chr3:136141917-136164916	chr3	136151916	136154916	19.521360915518596	-0.00118548740436392	0.9980876070366924	-9.855394073854737e-7	Non-differential
74652	K562_geneBody_8400_30	chr9:97578666-97601665	chr9	97588665	97591665	17.80136716572945	-0.00114020868926025	0.9982803636186516	-8.522734596176808e-7	Non-differential
74653	K562_geneBody_5860_14	chr22:40375500-40398499	chr22	40385499	40388499	16.63448598648291	-0.00121979980634436	0.998402826179872	-8.46782954453801e-7	Non-differential
74654	K562_geneBody_440_36	chr1:91775343-91798342	chr1	91785342	91788342	11.933202699026545	-0.00121400531178296	0.998402826179872	-8.42760426167808e-7	Non-differential
74655	K562_geneBody_235_15	chr1:33355626-33378625	chr1	33365625	33368625	7.414236252425687	-0.00135241301909954	0.9985958978610218	-8.252726081429189e-7	Non-differential
74656	K562_geneBody_2619_9	chr14:101775709-101798708	chr14	101785708	101788708	28.185255877265792	-0.00105205109993416	0.9982422791529838	-8.038092761180098e-7	Non-differential
74657	K562_geneBody_1765_23	chr12:1747070-1770069	chr12	1757069	1760069	29.824272810382165	-0.00100496569458775	0.9981787976876032	-7.955903574183034e-7	Non-differential
74658	K562_geneBody_461_10	chr1:100203919-100226918	chr1	100213918	100216918	36.188867882637695	-9.749595446854586e-4	0.9981429675743334	-7.870348356286452e-7	Non-differential
74659	K562_geneBody_6801_10	chr5:57191059-57214058	chr5	57201058	57204058	21.29547593089225	-0.0010442358864592	0.9982710595169216	-7.847632811013924e-7	Non-differential
74660	K562_geneBody_8826_46	chrX:137031468-137054467	chrX	137041467	137044467	2.6585618215451996	-0.00166550407027456	0.9989349935265806	-7.707501592759546e-7	Non-differential
74661	K562_geneBody_7480_1	chr6:149584873-149607872	chr6	149594872	149597872	42.567032940123475	-8.994705678874979e-4	0.9981081348313308	-7.39728901938462e-7	Non-differential
74662	K562_geneBody_3806_11	chr17:61962605-61985604	chr17	61972604	61975604	34.092361353673454	-9.212849427799592e-4	0.9982268205289154	-7.100947552625062e-7	Non-differential
74663	K562_geneBody_8777_43	chrX:118611815-118634814	chrX	118621814	118624814	20.846134337016903	-9.7984037387801e-4	0.9984091213172264	-6.775204187865385e-7	Non-differential
74664	K562_geneBody_7486_12	chr6:150888702-150911701	chr6	150898701	150901701	24.598127299601032	-8.726702315846789e-4	0.9985031147153732	-5.677383605846324e-7	Non-differential
74665	K562_geneBody_1879_17	chr12:48080897-48103896	chr12	48090896	48093896	31.274642542037444	-8.117948396075225e-4	0.998402826179872	-5.635465993008565e-7	Non-differential
74666	K562_geneBody_667_23	chr1:158666704-158689703	chr1	158676703	158679703	53.730274071975174	-8.02955311960039e-4	0.998402826179872	-5.57410214216697e-7	Non-differential
74667	K562_geneBody_1116_12	chr10:79091966-79114965	chr10	79101965	79104965	10.105926426238735	-9.740889058254643e-4	0.9988360309312588	-4.926939430085787e-7	Non-differential
74668	K562_geneBody_6012_27	chr3:37311271-37334270	chr3	37321270	37324270	76.9111195655424	-6.963391926143183e-4	0.998419513100888	-4.783430581714342e-7	Non-differential
74669	K562_geneBody_8219_24	chr8:143496659-143519658	chr8	143506658	143509658	13.10345283409687	-9.479142700085084e-4	0.9988471655478162	-4.748656707639895e-7	Non-differential
74670	K562_geneBody_2351_14	chr13:102625986-102648985	chr13	102635985	102638985	41.86209972072072	-7.357834848989764e-4	0.9985200506803548	-4.732632213985557e-7	Non-differential
74671	K562_geneBody_3310_13	chr16:74473440-74496439	chr16	74483439	74486439	18.549529305283464	-8.0456976844438e-4	0.9988021970035252	-4.187874379798015e-7	Non-differential
74672	K562_geneBody_6841_36	chr5:76498285-76521284	chr5	76508284	76511284	4.101106719438474	-0.00101039633443569	0.9991474161408002	-3.742815176651306e-7	Non-differential
74673	K562_geneBody_3936_26	chr17:82166470-82189469	chr17	82176469	82179469	18.193411792866044	-7.211662962234691e-4	0.9989209178328048	-3.3814944087179736e-7	Non-differential
74674	K562_geneBody_3310_39	chr16:74551440-74574439	chr16	74561439	74564439	14.851876874930632	-7.455561418198577e-4	0.9989617671830684	-3.363449896782051e-7	Non-differential
74675	K562_geneBody_2175_2	chr12:121203129-121226128	chr12	121213128	121216128	15.626742696633066	-7.366794111578076e-4	0.9989617671830684	-3.3234040341644396e-7	Non-differential
74676	K562_geneBody_5140_79	chr2:170051454-170074453	chr2	170061453	170064453	38.98730801480985	-6.473888715913796e-4	0.9988360309312588	-3.2744914134293896e-7	Non-differential
74677	K562_geneBody_118_93	chr1:21072479-21095478	chr1	21082478	21085478	16.912224705577824	-7.456067486129577e-4	0.9990054256925822	-3.2221624793616673e-7	Non-differential
74678	K562_geneBody_3200_18	chr16:53095991-53118990	chr16	53105990	53108990	14.928165857863908	-6.994300669395526e-4	0.999040974585693	-2.9145201229558377e-7	Non-differential
74679	K562_geneBody_3626_25	chr17:39314663-39337662	chr17	39324662	39327662	11.144425901897591	-7.198219036358695e-4	0.9991147076535132	-2.7687796128648453e-7	Non-differential
74680	K562_geneBody_5157_29	chr2:174146447-174169446	chr2	174156446	174159446	29.720872035303287	-5.951551186476296e-4	0.9990054256925822	-2.571981136535956e-7	Non-differential
74681	K562_geneBody_6146_2	chr3:57220729-57243728	chr3	57230728	57233728	6.472455070448032	-7.5629189883374e-4	0.999243969063241	-2.484148469442502e-7	Non-differential
74682	K562_geneBody_6933_41	chr5:134258935-134281934	chr5	134268934	134271934	2.636402635915463	-9.280827677762512e-4	0.9993840273403728	-2.483511912562228e-7	Non-differential
74683	K562_geneBody_4254_10	chr19:11483240-11506239	chr19	11493239	11496239	15.643061528050431	-5.905021482381797e-4	0.9991257201363816	-2.2430873477550108e-7	Non-differential
74684	K562_geneBody_1628_49	chr11:77794009-77817008	chr11	77804008	77807008	16.617911350101252	-5.830842446768042e-4	0.9991147076535132	-2.2428211215708047e-7	Non-differential
74685	K562_geneBody_7044_15	chr5:170278233-170301232	chr5	170288232	170291232	13.77017665162259	-5.727279033559857e-4	0.9991493367092844	-2.116777108527894e-7	Non-differential
74686	K562_geneBody_7856_9	chr7:121002711-121025710	chr7	121012710	121015710	76.1581246210134	-4.621873273635952e-4	0.9990054256925822	-1.99735673991396e-7	Non-differential
74687	K562_geneBody_876_4	chr1:227734435-227757434	chr1	227744434	227747434	14.566966339117272	-5.596617244745979e-4	0.9992166322893468	-1.9047840503615211e-7	Non-differential
74688	K562_geneBody_7852_9	chr7:116876587-116899586	chr7	116886586	116889586	42.33503468637151	-4.81725693447509e-4	0.9991147076535132	-1.8529476142273072e-7	Non-differential
74689	K562_geneBody_6473_18	chr4:13408724-13431723	chr4	13418723	13421723	4.34339873168542	-6.184501689488818e-4	0.99941371704765	-1.5751562138804548e-7	Non-differential
74690	K562_geneBody_4854_12	chr2:38558219-38581218	chr2	38568218	38571218	63.547692181604894	-3.8754557665818154e-4	0.999100088872937	-1.5153124933867962e-7	Non-differential
74691	K562_geneBody_2839_13	chr15:70073790-70096789	chr15	70083789	70086789	51.87017759398022	-3.7334232330244144e-4	0.9991147076535132	-1.436053290623824e-7	Non-differential
74692	K562_geneBody_1387_4	chr11:30322104-30345103	chr11	30332103	30335103	39.57057343076929	-3.900714155137436e-4	0.9992166322893468	-1.3275908969298186e-7	Non-differential
74693	K562_geneBody_972_39	chr10:11564510-11587509	chr10	11574509	11577509	10.334478215329415	-4.5520302130364976e-4	0.999383288062548	-1.2195672514704835e-7	Non-differential
74694	K562_geneBody_5946_21	chr3:9447615-9470614	chr3	9457614	9460614	49.05610391640029	-3.12337696229486e-4	0.999243969063241	-1.0259176532687465e-7	Non-differential
74695	K562_geneBody_7821_61	chr7:102981189-103004188	chr7	102991188	102994188	17.332892428067158	-3.7493106475492175e-4	0.9993840273403728	-1.0033003499672515e-7	Non-differential
74696	K562_geneBody_163_4	chr1:26281282-26304281	chr1	26291281	26294281	16.041028315169864	-3.658699657889773e-4	0.9993840273403728	-9.79053215978601e-8	Non-differential
74697	K562_geneBody_6062_14	chr3:47614269-47637268	chr3	47624268	47627268	43.9026436108794	-3.0151747155983714e-4	0.9992968523726934	-9.210772185687403e-8	Non-differential
74698	K562_geneBody_7746_37	chr7:77896773-77919772	chr7	77906772	77909772	31.582748776860715	-3.232971109340827e-4	0.9993568918070274	-9.032539385542461e-8	Non-differential
74699	K562_geneBody_5786_8	chr22:30936130-30959129	chr22	30946129	30949129	45.20154841253689	-2.8420137882224114e-4	0.9993533793257764	-7.98363232142166e-8	Non-differential
74700	K562_geneBody_3418_1	chr17:4153821-4176820	chr17	4163820	4166820	18.502925654070008	-2.818670369375423e-4	0.9994743703479272	-6.43609761437966e-8	Non-differential
74701	K562_geneBody_8397_26	chr9:96952373-96975372	chr9	96962372	96965372	6.29781547904844	-2.899361399006087e-4	0.9996210932337524	-4.7720096814705204e-8	Non-differential
74702	K562_geneBody_2914_9	chr15:84995856-85018855	chr15	85005855	85008855	11.74058616530987	-2.8174821010509615e-4	0.9996157931884688	-4.702122941286521e-8	Non-differential
74703	K562_geneBody_5743_37	chr22:24368831-24391830	chr22	24378830	24381830	14.172899258744188	-1.9979686392761548e-4	0.9996210932337524	-3.288422648231676e-8	Non-differential
74704	K562_geneBody_6420_2	chr4:492210-515209	chr4	502209	505209	27.600334930497795	-1.7241444045661554e-4	0.9996210932337524	-2.837739991179915e-8	Non-differential
74705	K562_geneBody_3957_43	chr18:2771726-2794725	chr18	2781725	2784725	47.22252097270225	-1.5462499865866606e-4	0.9995952729824196	-2.7184047292080544e-8	Non-differential
74706	K562_geneBody_4963_5	chr2:74363155-74386154	chr2	74373154	74376154	12.429206242258834	-1.4756387848681064e-4	0.9997406841095382	-1.6620719456056773e-8	Non-differential
74707	K562_geneBody_7932_10	chr7:149164453-149187452	chr7	149174452	149177452	56.65905098827205	-9.322114067320276e-7	0.9999968210275864	-1.2870226012980303e-12	Non-differential
74708	K562_geneBody_1557_32	chr11:67202263-67225262	chr11	67212262	67215262	23.90147236717892	6.648643165577024e-5	0.9998403166130356	4.6111765328915085e-9	Non-differential
74709	K562_geneBody_463_33	chr1:100438506-100461505	chr1	100448505	100451505	39.75345159509672	1.0018107538035416e-4	0.9997406841095382	1.1283801739134749e-8	Non-differential
74710	K562_geneBody_48_128	chr1:8723404-8746403	chr1	8733403	8736403	14.094594217000555	1.3298563969197264e-4	0.9997406841095382	1.4978713162531067e-8	Non-differential
74711	K562_geneBody_4175_15	chr19:6010403-6033402	chr19	6020402	6023402	7.005255093060245	2.44072034197242e-4	0.9998403166130356	1.692765288190556e-8	Non-differential
74712	K562_geneBody_3447_7	chr17:7195187-7218186	chr17	7205186	7208186	5.721057077525908	2.046204417765649e-4	0.9997406841095382	2.30472321046147e-8	Non-differential
74713	K562_geneBody_4295_5	chr19:13797443-13820442	chr19	13807442	13810442	6.7524169049070055	2.3718363891862804e-4	0.999696712486885	3.1245640776956534e-8	Non-differential
74714	K562_geneBody_1408_6	chr11:43316996-43339995	chr11	43326995	43329995	59.227091747517434	1.6655034983319977e-4	0.9995165645232996	3.497626060184062e-8	Non-differential
74715	K562_geneBody_2920_10	chr15:89260979-89283978	chr15	89270978	89273978	33.2905359293277	1.9694247876650216e-4	0.9995165645232996	4.135873306665695e-8	Non-differential
74716	K562_geneBody_686_3	chr1:161310381-161333380	chr1	161320380	161323380	20.238697895540508	2.2223753001119945e-4	0.9995478357012662	4.365119994111381e-8	Non-differential
74717	K562_geneBody_1665_101	chr11:96266598-96289597	chr11	96276597	96279597	12.305712537734507	2.612113956419525e-4	0.9995952729824196	4.592260626650767e-8	Non-differential
74718	K562_geneBody_1679_12	chr11:108688069-108711068	chr11	108698068	108701068	44.13144781151127	2.1184313228408e-4	0.9994743703479272	4.837185266961178e-8	Non-differential
74719	K562_geneBody_6720_3	chr4:185155665-185178664	chr4	185165664	185168664	37.42840326449812	2.4014275711415996e-4	0.99941371704765	6.116294813689658e-8	Non-differential
74720	K562_geneBody_7480_8	chr6:149605873-149628872	chr6	149615872	149618872	20.373305354437715	2.8361697620859203e-4	0.9994743703479272	6.476055390535684e-8	Non-differential
74721	K562_geneBody_2500_5	chr14:58202149-58225148	chr14	58212148	58215148	15.434688299732771	2.928224011687324e-4	0.999476827454555	6.654986587463105e-8	Non-differential
74722	K562_geneBody_455_45	chr1:95227535-95250534	chr1	95237534	95240534	37.82579508780638	2.74218804033585e-4	0.9993786951499252	7.401525455523368e-8	Non-differential
74723	K562_geneBody_6678_5	chr4:153346688-153369687	chr4	153356687	153359687	35.5079288135878	2.8125034449190314e-4	0.9993648147570312	7.760965258354216e-8	Non-differential
74724	K562_geneBody_1474_4	chr11:62336448-62359447	chr11	62346447	62349447	7.192625058341694	4.00686557579815e-4	0.9995117856531036	8.497783410204787e-8	Non-differential
74725	K562_geneBody_7101_12	chr5:180517379-180540378	chr5	180527378	180530378	26.81584337677576	3.249044224639894e-4	0.9993533793257764	9.12704033775556e-8	Non-differential
74726	K562_geneBody_1576_4	chr11:68271031-68294030	chr11	68281030	68284030	3.3260963100012715	5.435190945891521e-4	0.9995454698270286	1.0731503071873866e-7	Non-differential
74727	K562_geneBody_8709_30	chrX:54013680-54036679	chrX	54023679	54026679	10.395598662324891	4.4270652651620706e-4	0.9994054892402384	1.1433760299434328e-7	Non-differential
74728	K562_geneBody_3259_1	chr16:67664536-67687535	chr16	67674535	67677535	10.725775506356204	4.5046527163164984e-4	0.9993840273403728	1.2054268295201178e-7	Non-differential
74729	K562_geneBody_8831_13	chrX:149502988-149525987	chrX	149512987	149515987	2.737917803807555	6.136498839584946e-4	0.999511723569527	1.3015977170819867e-7	Non-differential
74730	K562_geneBody_1124_8	chr10:86767619-86790618	chr10	86777618	86780618	8.420342399502683	4.933873065061411e-4	0.9993840273403728	1.3202844571190279e-7	Non-differential
74731	K562_geneBody_1361_5	chr11:13670668-13693667	chr11	13680667	13683667	11.092529884623868	4.935991301217945e-4	0.9993533793257764	1.3865921359694615e-7	Non-differential
74732	K562_geneBody_4073_6	chr18:80114262-80137261	chr18	80124261	80127261	16.516142975563447	4.7031238751936145e-4	0.9992578583347452	1.5164173589877975e-7	Non-differential
74733	K562_geneBody_6297_11	chr3:142326610-142349609	chr3	142336609	142339609	17.221516173503257	4.8104684873566807e-4	0.9992578583347452	1.5510282341417473e-7	Non-differential
74734	K562_geneBody_2948_57	chr15:101461933-101484932	chr15	101471932	101474932	8.716022670299774	5.6889552174069e-4	0.9993533793257764	1.598110710687929e-7	Non-differential
74735	K562_geneBody_5695_33	chr21:46410156-46433155	chr21	46420155	46423155	28.82595332228675	4.946188367297434e-4	0.9992057450156584	1.706818884531624e-7	Non-differential
74736	K562_geneBody_396_18	chr1:67742475-67765474	chr1	67752474	67755474	6.990019064962	6.194681649505581e-4	0.9993568918070274	1.7307208783398234e-7	Non-differential
74737	K562_geneBody_4917_10	chr2:65073416-65096415	chr2	65083415	65086415	49.99691811931071	4.296368921726837e-4	0.9990109417999512	1.8463863696925805e-7	Non-differential
74738	K562_geneBody_4659_7	chr19:52072465-52095464	chr19	52082464	52085464	26.225076700218228	5.364879078568826e-4	0.9990109417999512	2.3055840376335753e-7	Non-differential
74739	K562_geneBody_6304_10	chr3:149008540-149031539	chr3	149018539	149021539	14.385172290678824	6.119774472451923e-4	0.9991147076535132	2.353958209533323e-7	Non-differential
74740	K562_geneBody_8273_22	chr9:27378209-27401208	chr9	27388208	27391208	4.940108228089421	8.232203560325153e-4	0.9992578583347452	2.654290363781733e-7	Non-differential
74741	K562_geneBody_3626_5	chr17:39254663-39277662	chr17	39264662	39267662	13.511205297580112	6.819607226565089e-4	0.999100088872937	2.66648277075279e-7	Non-differential
74742	K562_geneBody_2868_25	chr15:75525251-75548250	chr15	75535250	75538250	8.338119545726846	7.256443797920929e-4	0.9991474161408002	2.6880073739127713e-7	Non-differential
74743	K562_geneBody_8754_22	chrX:101151204-101174203	chrX	101161203	101164203	9.80544296986703	7.392928154408403e-4	0.9991229222961152	2.8172759806841373e-7	Non-differential
74744	K562_geneBody_8609_73	chrX:9671058-9694057	chrX	9681057	9684057	10.562381627684228	7.346743217824797e-4	0.9991147076535132	2.8259091227593937e-7	Non-differential
74745	K562_geneBody_4780_5	chr2:11748632-11771631	chr2	11758631	11761631	9.756166138370787	8.01198831294538e-4	0.999100088872937	3.13270663341445e-7	Non-differential
74746	K562_geneBody_1618_105	chr11:76117210-76140209	chr11	76127209	76130209	6.99778497816786	8.19308011059182e-4	0.9991147076535132	3.151450805010579e-7	Non-differential
74747	K562_geneBody_6361_18	chr3:183856568-183879567	chr3	183866567	183869567	23.43011844842107	7.118437366765614e-4	0.9989349935265806	3.2942199494751416e-7	Non-differential
74748	K562_geneBody_7618_16	chr7:29030235-29053234	chr7	29040234	29043234	2.3607417865738975	0.0011334717536803	0.9992578583347452	3.654626773215471e-7	Non-differential
74749	K562_geneBody_7568_22	chr7:6214779-6237778	chr7	6224778	6227778	5.487800671643022	9.869008744769914e-4	0.9991143562919086	3.7976004729126903e-7	Non-differential
74750	K562_geneBody_8440_5	chr9:112752760-112775759	chr9	112762759	112765759	5.572465607624461	9.990383087750204e-4	0.999100088872937	3.9062637321597844e-7	Non-differential
74751	K562_geneBody_4870_33	chr2:46383407-46406406	chr2	46393406	46396406	17.049214592857076	7.995560539731065e-4	0.9988471655478162	4.005443676672784e-7	Non-differential
74752	K562_geneBody_121_16	chr1:21631221-21654220	chr1	21641220	21644220	22.24356962211079	7.415010965428693e-4	0.9987084641387324	4.1618189453400774e-7	Non-differential
74753	K562_geneBody_463_15	chr1:100384506-100407505	chr1	100394505	100397505	36.021768442674976	7.379990786457157e-4	0.9986924954444116	4.193410877916262e-7	Non-differential
74754	K562_geneBody_992_9	chr10:15792174-15815173	chr10	15802173	15805173	30.75343443153936	7.984898484672587e-4	0.9986332762196456	4.7427628664772997e-7	Non-differential
74755	K562_geneBody_8519_11	chr9:128744439-128767438	chr9	128754438	128757438	7.411599704345672	0.0010643725894125	0.9989402960432432	4.90109095643037e-7	Non-differential
74756	K562_geneBody_5093_2	chr2:131040876-131063875	chr2	131050875	131053875	46.76827451539117	7.33785670926956e-4	0.998439617581004	4.976495775485225e-7	Non-differential
74757	K562_geneBody_1034_4	chr10:42781795-42804794	chr10	42791794	42794794	56.019041425121586	7.380574801333923e-4	0.998419513100888	5.070010074082538e-7	Non-differential
74758	K562_geneBody_8482_26	chr9:125007608-125030607	chr9	125017607	125020607	25.849805052148632	8.083380148195573e-4	0.9985274103359628	5.173435367861613e-7	Non-differential
74759	K562_geneBody_7131_12	chr6:7904517-7927516	chr6	7914516	7917516	5.136500817900443	0.00118995149408979	0.9989617671830684	5.368264045417794e-7	Non-differential
74760	K562_geneBody_3983_64	chr18:12625512-12648511	chr18	12635511	12638511	7.961761090653385	0.00108213838915526	0.9988360309312588	5.473453466570823e-7	Non-differential
74761	K562_geneBody_7558_23	chr7:5338943-5361942	chr7	5348942	5351942	11.243792636524246	0.00106051539484476	0.9987917733119052	5.568166438523802e-7	Non-differential
74762	K562_geneBody_7694_24	chr7:65706010-65729009	chr7	65716009	65719009	2.222569461303237	0.00146166724620647	0.9991143562919086	5.624504313441148e-7	Non-differential
74763	K562_geneBody_6572_8	chr4:83046183-83069182	chr4	83056182	83059182	28.866845415492136	8.711727993243028e-4	0.9984148772205794	6.001999542845202e-7	Non-differential
74764	K562_geneBody_7815_123	chr7:102172007-102195006	chr7	102182006	102185006	26.63037708748252	9.123112420109436e-4	0.9983873555991094	6.394643941820445e-7	Non-differential
74765	K562_geneBody_6328_1	chr3:167673298-167696297	chr3	167683297	167686297	38.18218243590464	8.543654863029696e-4	0.9982500509823506	6.498807566806065e-7	Non-differential
74766	K562_geneBody_5697_23	chr21:46514891-46537890	chr21	46524890	46527890	18.367480702394676	0.00101749936451637	0.998402826179872	7.063463312247808e-7	Non-differential
74767	K562_geneBody_2546_11	chr14:73664986-73687985	chr14	73674985	73677985	4.382506480254314	0.00142530467913339	0.9988471655478162	7.14018433854419e-7	Non-differential
74768	K562_geneBody_6528_3	chr4:55944945-55967944	chr4	55954944	55957944	35.829179763423134	9.657179105115908e-4	0.9981948125566004	7.57790554943184e-7	Non-differential
74769	K562_geneBody_5249_8	chr2:215371865-215394864	chr2	215381864	215384864	10.004503515765332	0.00125764121678477	0.9985958978610218	7.674407392018828e-7	Non-differential
74770	K562_geneBody_2303_39	chr13:49079912-49102911	chr13	49089911	49092911	4.07694428091607	0.00149798703100906	0.998800208798818	7.810137845891375e-7	Non-differential
74771	K562_geneBody_3329_6	chr16:81449808-81472807	chr16	81459807	81462807	23.153008621783822	0.00103312563064249	0.9982330984460228	7.934759365159265e-7	Non-differential
74772	K562_geneBody_860_14	chr1:224414146-224437145	chr1	224424145	224427145	64.52350535700604	8.778226502135905e-4	0.9979034275640452	8.001227681761144e-7	Non-differential
74773	K562_geneBody_2843_19	chr15:72328727-72351726	chr15	72338726	72341726	12.174933151486066	0.00129341055833868	0.998402826179872	8.97883413503816e-7	Non-differential
74774	K562_geneBody_4260_1	chr19:11711265-11734264	chr19	11721264	11724264	47.59274652190201	0.00105067772457362	0.9977312360259456	1.0364211709166045e-6	Non-differential
74775	K562_geneBody_252_3	chr1:35927105-35950104	chr1	35937104	35940104	22.403921443257538	0.00125176786007825	0.9979757174611807	1.1015879469025368e-6	Non-differential
74776	K562_geneBody_8005_2	chr8:22158372-22181371	chr8	22168371	22171371	11.83003805547698	0.00143530700771776	0.9982128145189072	1.1150314469876267e-6	Non-differential
74777	K562_geneBody_8339_3	chr9:73147865-73170864	chr9	73157864	73160864	52.33857227313163	0.00107903952296368	0.9975853324294982	1.1329320939669985e-6	Non-differential
74778	K562_geneBody_6167_159	chr3:71418708-71441707	chr3	71428707	71431707	3.758367144923136	0.00186944787584865	0.9985670883648186	1.164202211148789e-6	Non-differential
74779	K562_geneBody_8569_22	chr9:134379455-134402454	chr9	134389454	134392454	1.478771679195436	0.0023485942333461	0.9988360309312588	1.187918419391006e-6	Non-differential
74780	K562_geneBody_3310_36	chr16:74542440-74565439	chr16	74552439	74555439	3.0076158240460886	0.00197626437800324	0.9986009481651208	1.2016199684181603e-6	Non-differential
74781	K562_geneBody_1143_11	chr10:92868520-92891519	chr10	92878519	92881519	11.043964941073504	0.00152791014020693	0.998099588482978	1.2622424289194267e-6	Non-differential
74782	K562_geneBody_2753_3	chr15:48327429-48350428	chr15	48337428	48340428	52.47318044018493	0.00116116180059446	0.9973954916341458	1.3151309083881135e-6	Non-differential
74783	K562_geneBody_100_1	chr1:16975958-16998957	chr1	16985957	16988957	13.505227248047351	0.00153933067878393	0.9980175234482744	1.3266462716850931e-6	Non-differential
74784	K562_geneBody_6049_15	chr3:45721396-45744395	chr3	45731395	45734395	50.56872870821478	0.00118536155466762	0.9974114499625466	1.3343028600168582e-6	Non-differential
74785	K562_geneBody_6339_67	chr3:172227578-172250577	chr3	172237577	172240577	15.778664907071748	0.00152903593726033	0.9979554378343484	1.3590851707941582e-6	Non-differential
74786	K562_geneBody_3240_17	chr16:67067149-67090148	chr16	67077148	67080148	23.541415405139137	0.00133785951389519	0.9976086542938496	1.391095608517e-6	Non-differential
74787	K562_geneBody_7143_12	chr6:13597601-13620600	chr6	13607600	13610600	16.300756705833397	0.00154371955726062	0.9979034275640452	1.4070782579401825e-6	Non-differential
74788	K562_geneBody_1664_1	chr11:95822880-95845879	chr11	95832879	95835879	52.4449461283939	0.00121296703568099	0.997223028853148	1.4649013781652664e-6	Non-differential
74789	K562_geneBody_7551_1	chr7:2896142-2919141	chr7	2906141	2909141	4.666145641918722	0.00207860085190857	0.9983465974463293	1.4938028913036967e-6	Non-differential
74790	K562_geneBody_3513_9	chr17:17317373-17340372	chr17	17327372	17330372	5.212948262378122	0.00208522055341005	0.9981235027463072	1.700951915311591e-6	Non-differential
74791	K562_geneBody_8503_6	chr9:127945582-127968581	chr9	127955581	127958581	7.968433215460124	0.00200011222143925	0.9978427289925196	1.8759110808737463e-6	Non-differential
74792	K562_geneBody_2988_12	chr16:2070985-2093984	chr16	2080984	2083984	14.682751908495517	0.00200410305079538	0.9978427289925196	1.879654091356255e-6	Non-differential
74793	K562_geneBody_2264_2	chr13:29502414-29525413	chr13	29512413	29515413	15.627158305272053	0.00184452232682802	0.9975853324294982	1.9366468953449895e-6	Non-differential
74794	K562_geneBody_1762_17	chr12:1029223-1052222	chr12	1039222	1042222	5.157420239653765	0.00230111461109906	0.9980175234482744	1.983176949313024e-6	Non-differential
74795	K562_geneBody_2782_10	chr15:57970429-57993428	chr15	57980428	57983428	42.03900837711195	0.00147102582330037	0.9968702104319768	2.0026278881096095e-6	Non-differential
74796	K562_geneBody_5396_1	chr20:17603679-17626678	chr20	17613678	17616678	11.066313406667414	0.00217185554553166	0.9978427289925196	2.0369896450051184e-6	Non-differential
74797	K562_geneBody_7705_32	chr7:67079833-67102832	chr7	67089832	67092832	10.981477639156216	0.00194944114894459	0.9975113454353728	2.1095995535392903e-6	Non-differential
74798	K562_geneBody_1073_4	chr10:68900315-68923314	chr10	68910314	68913314	69.41168264905994	0.00141806224326587	0.9964003969039844	2.220838821595141e-6	Non-differential
74799	K562_geneBody_5785_32	chr22:30777874-30800873	chr22	30787873	30790873	1.666038505974084	0.00327877043171466	0.9983803593752146	2.3081600544465997e-6	Non-differential
74800	K562_geneBody_6167_109	chr3:71268708-71291707	chr3	71278707	71281707	4.378435827496459	0.00268221213553188	0.9979554378343484	2.384087024702062e-6	Non-differential
74801	K562_geneBody_1705_2	chr11:117225671-117248670	chr11	117235670	117238670	21.350294481367293	0.00182731196964748	0.9969372589904948	2.434294960875292e-6	Non-differential
74802	K562_geneBody_2045_8	chr12:93388925-93411924	chr12	93398924	93401924	18.08660611968928	0.00188500676819829	0.9970295874936388	2.435341146946491e-6	Non-differential
74803	K562_geneBody_8371_1	chr9:92200207-92223206	chr9	92210206	92213206	69.35380464955865	0.00159868522268175	0.996358617630822	2.5328266988688565e-6	Non-differential
74804	K562_geneBody_2273_4	chr13:36300638-36323637	chr13	36310637	36313637	25.623114428011164	0.00188998613904602	0.9969027680533272	2.5461857634464545e-6	Non-differential
74805	K562_geneBody_8267_5	chr9:19232693-19255692	chr9	19242692	19245692	10.778659246659538	0.00219745624179444	0.9973237485965882	2.5574858804262957e-6	Non-differential
74806	K562_geneBody_7927_17	chr7:148845383-148868382	chr7	148855382	148858382	22.529060461448925	0.00204390951265166	0.9970529842031574	2.6198061877272527e-6	Non-differential
74807	K562_geneBody_7071_51	chr5:177273773-177296772	chr5	177283772	177286772	33.46601099789012	0.00179246188465132	0.9964951460425432	2.7331681434893154e-6	Non-differential
74808	K562_geneBody_6360_38	chr3:183798797-183821796	chr3	183808796	183811796	31.987252124612382	0.00182552569025304	0.9965569055887684	2.734449612489116e-6	Non-differential
74809	K562_geneBody_2589_24	chr14:90315553-90338552	chr14	90325552	90328552	6.226635418889278	0.00256132870585883	0.9975397916904964	2.740036102270728e-6	Non-differential
74810	K562_geneBody_2760_15	chr15:50307389-50330388	chr15	50317388	50320388	8.4561360361674	0.00242294980846929	0.9973954916341458	2.744230977078033e-6	Non-differential
74811	K562_geneBody_6358_40	chr3:183285041-183308040	chr3	183295040	183298040	22.826969312409176	0.00200993060808984	0.9968595574818104	2.745611316642285e-6	Non-differential
74812	K562_geneBody_696_1	chr1:162520056-162543055	chr1	162530055	162533055	18.584428208822207	0.00202052991161283	0.9968530117673357	2.765852219638658e-6	Non-differential
74813	K562_geneBody_5151_2	chr2:171992953-172015952	chr2	172002952	172005952	12.653771255944406	0.00222922314448283	0.9971287007441798	2.783816181980068e-6	Non-differential
74814	K562_geneBody_109_34	chr1:19427775-19450774	chr1	19437774	19440774	18.51340875089572	0.0020867860755227	0.996859216084632	2.8509080242465603e-6	Non-differential
74815	K562_geneBody_8016_2	chr8:23281108-23304107	chr8	23291107	23294107	22.77056181930805	0.00217693094173991	0.9969659101566888	2.8728773073568194e-6	Non-differential
74816	K562_geneBody_1359_87	chr11:12922421-12945420	chr11	12932420	12935420	15.576201457609177	0.00212608673286388	0.9968595574818104	2.904283247600144e-6	Non-differential
74817	K562_geneBody_733_37	chr1:179197330-179220329	chr1	179207329	179210329	13.36998831826647	0.00221295051335827	0.9969521812000676	2.9336467954539065e-6	Non-differential
74818	K562_geneBody_6772_13	chr5:40737576-40760575	chr5	40747575	40750575	8.671457005897897	0.0024347233108245	0.997223028853148	2.94041752872164e-6	Non-differential
74819	K562_geneBody_2544_29	chr14:73349216-73372215	chr14	73359215	73362215	6.188153975186387	0.00267556106467883	0.9974631209391503	2.951551748836107e-6	Non-differential
74820	K562_geneBody_6281_14	chr3:138216301-138239300	chr3	138226300	138229300	31.886080857741668	0.00189862102101306	0.9963878177180268	2.983855673258087e-6	Non-differential
74821	K562_geneBody_8592_3	chr9:137003234-137026233	chr9	137013233	137016233	5.749667717614584	0.00284163592871486	0.9975113454353728	3.0750935414406123e-6	Non-differential
74822	K562_geneBody_5240_6	chr2:207534962-207557961	chr2	207544961	207547961	14.298234448129593	0.00238531254519194	0.996859216084632	3.258746430786079e-6	Non-differential
74823	K562_geneBody_4771_34	chr2:10376704-10399703	chr2	10386703	10389703	9.937222646124336	0.00257691432061335	0.9969372589904948	3.4328946832688996e-6	Non-differential
74824	K562_geneBody_8051_8	chr8:37801317-37824316	chr8	37811316	37814316	3.5532051832550744	0.00327181447439525	0.9975853324294982	3.4352250725415853e-6	Non-differential
74825	K562_geneBody_8346_98	chr9:77997097-78020096	chr9	78007096	78010096	8.47975173643536	0.00267955970781797	0.997049037900637	3.4391646193466475e-6	Non-differential
74826	K562_geneBody_5150_16	chr2:171957461-171980460	chr2	171967460	171970460	51.90330232015136	0.00212523105506525	0.996186874455051	3.5261509292451195e-6	Non-differential
74827	K562_geneBody_2732_10	chr15:42754194-42777193	chr15	42764193	42767193	2.1377957665639107	0.00374426356815288	0.9978192420212092	3.5500312010880003e-6	Non-differential
74828	K562_geneBody_3078_28	chr16:19626703-19649702	chr16	19636702	19639702	13.878031124629803	0.00249339214181971	0.9966649763677492	3.6174206461651435e-6	Non-differential
74829	K562_geneBody_27_1	chr1:3620770-3643769	chr1	3630769	3633769	19.627338158786596	0.00233207866869397	0.9963988568612098	3.6538527902249947e-6	Non-differential
74830	K562_geneBody_2830_14	chr15:67094602-67117601	chr15	67104601	67107601	13.120513722296645	0.0025287645547499	0.9966685527959396	3.6647981755955466e-6	Non-differential
74831	K562_geneBody_6006_2	chr3:32989617-33012616	chr3	32999616	33002616	17.078945286216968	0.00251611825818581	0.996531968884942	3.7962299366826035e-06	Non-differential
74832	K562_geneBody_7826_170	chr7:103968789-103991788	chr7	103978788	103981788	26.70410245329675	0.00244289333227534	0.9964003969039844	3.825835131776947e-6	Non-differential
74833	K562_geneBody_1698_4	chr11:116747173-116770172	chr11	116757172	116760172	51.317908631617335	0.00200652156957991	0.995485865110608	3.942618513695992e-6	Non-differential
74834	K562_geneBody_5916_13	chr22:46710410-46733409	chr22	46720409	46723409	5.327005473724587	0.00318259378609774	0.9971287007441798	3.974369324280241e-6	Non-differential
74835	K562_geneBody_5695_36	chr21:46419156-46442155	chr21	46429155	46432155	27.23558448020691	0.00255096954474308	0.9963773346839754	4.020736754370818e-6	Non-differential
74836	K562_geneBody_5762_36	chr22:28978572-29001571	chr22	28988571	28991571	14.68010425191515	0.00258257735435104	0.9963340208396404	4.119314187071784e-6	Non-differential
74837	K562_geneBody_5256_37	chr2:218548251-218571250	chr2	218558250	218561250	35.46847380057762	0.00224164681008346	0.995725616011206	4.1701805719733775e-6	Non-differential
74838	K562_geneBody_3879_6	chr17:75914574-75937573	chr17	75924573	75927573	14.12473998618395	0.00266850724710993	0.9963773346839754	4.205995006828037e-6	Non-differential
74839	K562_geneBody_6827_10	chr5:72236403-72259402	chr5	72246402	72249402	14.887867746030802	0.00260613365345052	0.9962435606299008	4.2596543468142945e-6	Non-differential
74840	K562_geneBody_2522_33	chr14:65000455-65023454	chr14	65010454	65013454	16.827439355110666	0.00274265726182731	0.9963878177180268	4.310335417090916e-6	Non-differential
74841	K562_geneBody_7680_26	chr7:55535613-55558612	chr7	55545612	55548612	5.448189472719262	0.00326876230064755	0.9969645790726952	4.31565326097902e-6	Non-differential
74842	K562_geneBody_3444_9	chr17:6889220-6912219	chr17	6899219	6902219	6.890925724777358	0.00319098888379575	0.9968718884625712	4.341821655706643e-6	Non-differential
74843	K562_geneBody_7164_5	chr6:25964802-25987801	chr6	25974801	25977801	28.539539618702335	0.00242682087354241	0.9958768660347272	4.3545807452745426e-6	Non-differential
74844	K562_geneBody_141_19	chr1:24459802-24482801	chr1	24469801	24472801	6.357728819036085	0.00321105595884639	0.9968595574818104	4.386376098505695e-6	Non-differential
74845	K562_geneBody_3503_47	chr17:16127824-16150823	chr17	16137823	16140823	22.13079484944151	0.00258247426152847	0.99593782168346	4.565232329730756e-6	Non-differential
74846	K562_geneBody_6876_4	chr5:98852985-98875984	chr5	98862984	98865984	51.508149296180214	0.00218051156787763	0.995176071790654	4.579237372400604e-6	Non-differential
74847	K562_geneBody_1677_19	chr11:108267067-108290066	chr11	108277066	108280066	21.732034210308015	0.00264705047179286	0.9957581031180608	4.886854275665181e-6	Non-differential
74848	K562_geneBody_1870_37	chr12:45827706-45850705	chr12	45837705	45840705	42.489131093908966	0.00241420669435267	0.9952269962954974	5.016364021415334e-6	Non-differential
74849	K562_geneBody_7746_5	chr7:77800773-77823772	chr7	77810772	77813772	15.495466353399197	0.00291947104879335	0.9960494247480084	5.018894827072999e-6	Non-differential
74850	K562_geneBody_4910_15	chr2:63873896-63896895	chr2	63883895	63886895	33.990163673800865	0.00260787735314257	0.9955720375384408	5.026187702449701e-6	Non-differential
74851	K562_geneBody_3213_3	chr16:57424187-57447186	chr16	57434186	57437186	38.95897235833589	0.00243692132368843	0.9952584636531798	5.0300992579599014e-6	Non-differential
74852	K562_geneBody_7551_25	chr7:2968142-2991141	chr7	2978141	2981141	3.5768917419405573	0.00387432614637199	0.99700040245225	5.0547030670174365e-6	Non-differential
74853	K562_geneBody_6131_8	chr3:52556367-52579366	chr3	52566366	52569366	12.62543324235924	0.00300517458028873	0.9960818795811978	5.12370360282577e-6	Non-differential
74854	K562_geneBody_6397_5	chr3:195516428-195539427	chr3	195526427	195529427	16.23701527046268	0.0028266830581054	0.995725616011206	5.25853525141124e-6	Non-differential
74855	K562_geneBody_1785_1	chr12:6640301-6663300	chr12	6650300	6653300	14.061065530619008	0.002960260596913	0.9958866659519698	5.299110429173701e-6	Non-differential
74856	K562_geneBody_6770_104	chr5:37678318-37701317	chr5	37688317	37691317	4.379408051220001	0.00385507269805572	0.9968134154315972	5.3436156215465054e-6	Non-differential
74857	K562_geneBody_7656_6	chr7:43931436-43954435	chr7	43941435	43944435	8.442895579531843	0.00346636487845561	0.9963773346839754	5.463546477686506e-6	Non-differential
74858	K562_geneBody_3822_11	chr17:64167227-64190226	chr17	64177226	64180226	27.028392189082272	0.00279131443503614	0.9953314386376806	5.67272704387415e-6	Non-differential
74859	K562_geneBody_4440_6	chr19:36187276-36210275	chr19	36197275	36200275	4.378573921861792	0.0041085529079786	0.9968096139226988	5.701775885793232e-6	Non-differential
74860	K562_geneBody_5296_35	chr2:231147894-231170893	chr2	231157893	231160893	19.243151659150044	0.00290045889833908	0.9954046521636408	5.801886117520487e-6	Non-differential
74861	K562_geneBody_5568_19	chr20:58695283-58718282	chr20	58705282	58708282	3.5747015844348584	0.00419109627434804	0.9968134154315972	5.8093865608050965e-6	Non-differential
74862	K562_geneBody_5859_19	chr22:40221925-40244924	chr22	40231924	40234924	14.976430679565476	0.00313090775381514	0.9956500210938884	5.927724854106909e-6	Non-differential
74863	K562_geneBody_59_27	chr1:10542950-10565949	chr1	10552949	10555949	13.098565017039228	0.00323100229833531	0.995725616011206	6.010698452544176e-6	Non-differential
74864	K562_geneBody_977_13	chr10:12094954-12117953	chr10	12104953	12107953	12.152540546523564	0.00327124862319091	0.9957763095825848	6.013242571067102e-6	Non-differential
74865	K562_geneBody_6222_3	chr3:122417902-122440901	chr3	122427901	122430901	24.24116784035138	0.00292301782726911	0.9952269962954974	6.073598212186222e-6	Non-differential
74866	K562_geneBody_6899_12	chr5:115601642-115624641	chr5	115611641	115614641	33.570977522235346	0.00268971498046118	0.994763829951994	6.132588490242537e-6	Non-differential
74867	K562_geneBody_4748_35	chr2:3280970-3303969	chr2	3290969	3293969	6.761068093748311	0.00389246043772346	0.9962577037449676	6.338121828646828e-6	Non-differential
74868	K562_geneBody_1839_28	chr12:22519583-22542582	chr12	22529582	22532582	16.987563119528687	0.00316809944133761	0.9953314386376806	6.438458939981715e-6	Non-differential
74869	K562_geneBody_1269_9	chr10:124631080-124654079	chr10	124641079	124644079	13.092926452208744	0.00341004587939368	0.9956299896678276	6.486010767126202e-6	Non-differential
74870	K562_geneBody_1874_10	chr12:47678249-47701248	chr12	47688248	47691248	34.60995941325933	0.00288986468361133	0.9947492478724136	6.607330406170997e-6	Non-differential
74871	K562_geneBody_1009_17	chr10:26677560-26700559	chr10	26687559	26690559	2.4092356349891664	0.00493999668503938	0.9968988577144186	6.663569594932923e-6	Non-differential
74872	K562_geneBody_5240_20	chr2:207576962-207599961	chr2	207586961	207589961	24.74765198283494	0.00305208397478255	0.9949506393599308	6.7098984715926655e-6	Non-differential
74873	K562_geneBody_7448_4	chr6:131585732-131608731	chr6	131595731	131598731	46.09643474994276	0.00270405650187698	0.9942422037390136	6.78124860549666e-6	Non-differential
74874	K562_geneBody_4970_7	chr2:74537933-74560932	chr2	74547932	74550932	6.1363434830234755	0.00422257013894333	0.9962704028702544	6.852266392347878e-6	Non-differential
74875	K562_geneBody_4784_11	chr2:15611868-15634867	chr2	15621867	15624867	64.15107433908915	0.00262467264468008	0.9938047684908234	7.083791327172847e-6	Non-differential
74876	K562_geneBody_7913_11	chr7:140353752-140376751	chr7	140363751	140366751	30.969244924287764	0.00301968611226349	0.9945537478732268	7.161915400251555e-6	Non-differential
74877	K562_geneBody_7842_10	chr7:107940799-107963798	chr7	107950798	107953798	27.14590874923634	0.0030215503237376	0.994513031663578	7.22006005839461e-6	Non-differential
74878	K562_geneBody_5418_18	chr20:25341214-25364213	chr20	25351213	25354213	4.788488671343005	0.00456746838260645	0.9962017646681564	7.548624372427669e-6	Non-differential
74879	K562_geneBody_3313_10	chr16:75016024-75039023	chr16	75026023	75029023	11.199676194493598	0.00383687140980063	0.9954598483137328	7.582626599822091e-6	Non-differential
74880	K562_geneBody_7864_86	chr7:127897194-127920193	chr7	127907193	127910193	40.69267633612819	0.00301969611765813	0.9942207435588858	7.601118439266836e-6	Non-differential
74881	K562_geneBody_5294_27	chr2:230780842-230803841	chr2	230790841	230793841	43.48606691441591	0.00290740784505556	0.9939004221635168	7.725345866404943e-6	Non-differential
74882	K562_geneBody_5546_14	chr20:50824061-50847060	chr20	50834060	50837060	4.093910777097798	0.00474560800666452	0.9962101669087668	7.825651638039126e-6	Non-differential
74883	K562_geneBody_4005_14	chr18:31527177-31550176	chr18	31537176	31540176	32.30855037858512	0.00313670266079011	0.9941418618470258	8.003730700258609e-6	Non-differential
74884	K562_geneBody_6850_23	chr5:80194727-80217726	chr5	80204726	80207726	5.528077028554531	0.00458924016632586	0.99597260015321	8.043144226615569e-6	Non-differential
74885	K562_geneBody_3925_6	chr17:81561887-81584886	chr17	81571886	81574886	36.57630886324531	0.00326129365520245	0.9942434175854766	8.176961974909296e-6	Non-differential
74886	K562_geneBody_8246_46	chr9:2140347-2163346	chr9	2150346	2153346	10.735043975886947	0.00388235623748536	0.9951576387607256	8.184469072832007e-6	Non-differential
74887	K562_geneBody_2631_18	chr14:102633649-102656648	chr14	102643648	102646648	13.889405055508938	0.00388930954473233	0.9951430094273678	8.22395838402635e-6	Non-differential
74888	K562_geneBody_8002_15	chr8:21951662-21974661	chr8	21961661	21964661	22.00663070129889	0.0033593873877318	0.9943557233404052	8.258120639143177e-6	Non-differential
74889	K562_geneBody_8253_15	chr9:5017272-5040271	chr9	5027271	5030271	35.570151957012065	0.00310403261143801	0.9938047684908234	8.377547324514598e-6	Non-differential
74890	K562_geneBody_1633_39	chr11:78319293-78342292	chr11	78329292	78332292	10.729582678394122	0.00393381504400012	0.9950970143801232	8.397030272791406e-6	Non-differential
74891	K562_geneBody_649_8	chr1:156474727-156497726	chr1	156484726	156487726	11.80571046726314	0.00390509035395338	0.9950593509809996	8.399906743160908e-6	Non-differential
74892	K562_geneBody_7024_2	chr5:154851627-154874626	chr5	154861626	154864626	42.85176636605724	0.00315101524922732	0.9938776516926972	8.40399343851554e-6	Non-differential
74893	K562_geneBody_2019_6	chr12:69475388-69498387	chr12	69485387	69488387	19.01664144507164	0.00365934179484183	0.9946366862092196	8.54648892108657e-6	Non-differential
74894	K562_geneBody_2800_25	chr15:63670618-63693617	chr15	63680617	63683617	49.70280918905539	0.00316022086136625	0.9937669380565892	8.58144079172268e-6	Non-differential
74895	K562_geneBody_329_18	chr1:45668304-45691303	chr1	45678303	45681303	38.59452546286556	0.00319400687794879	0.9936208497376556	8.877116131170908e-6	Non-differential
74896	K562_geneBody_2550_21	chr14:74000302-74023301	chr14	74010301	74013301	21.167242304716765	0.00355763273254534	0.9942663909092854	8.884265438785398e-6	Non-differential
74897	K562_geneBody_4068_23	chr18:79451930-79474929	chr18	79461929	79464929	7.663180553302435	0.00449215853290161	0.9954046521636408	8.98581677701683e-6	Non-differential
74898	K562_geneBody_2608_19	chr14:96546382-96569381	chr14	96556381	96559381	41.8417335050073	0.00324607515978769	0.9935231603321169	9.160438579575323e-6	Non-differential
74899	K562_geneBody_5969_5	chr3:12885632-12908631	chr3	12895631	12898631	17.512628240882723	0.00368396377379436	0.9942422037390136	9.23866575509884e-6	Non-differential
74900	K562_geneBody_3897_43	chr17:77397499-77420498	chr17	77407498	77410498	12.707590700449432	0.00405186513686255	0.9946403650242152	9.456728985190244e-6	Non-differential
74901	K562_geneBody_7097_15	chr5:179987067-180010066	chr5	179997066	180000066	3.7995512206631568	0.00530719161188429	0.9958954422610856	9.479998526048762e-6	Non-differential
74902	K562_geneBody_7362_22	chr6:75654880-75677879	chr6	75664879	75667879	28.463545052079493	0.00347805367508962	0.993710696227606	9.529990336902858e-6	Non-differential
74903	K562_geneBody_7815_110	chr7:102133007-102156006	chr7	102143006	102146006	12.75033039753623	0.00406673731841562	0.9946049907522954	9.554253920237515e-6	Non-differential
74904	K562_geneBody_6547_57	chr4:74316118-74339117	chr4	74326117	74329117	24.270990533951583	0.00364133146159974	0.9938047684908234	9.827675950112983e-6	Non-differential
74905	K562_geneBody_7368_3	chr6:83160873-83183872	chr6	83170872	83173872	46.33331625408795	0.00341334183343351	0.9933905915914858	9.83027950567825e-6	Non-differential
74906	K562_geneBody_4192_3	chr19:7517547-7540546	chr19	7527546	7530546	13.50010773078477	0.00424145773757748	0.9946403650242152	9.899222943403962e-6	Non-differential
74907	K562_geneBody_2493_7	chr14:55269698-55292697	chr14	55279697	55282697	14.183308644492593	0.00418369338888782	0.9945326263747096	9.961227344570437e-6	Non-differential
74908	K562_geneBody_8013_26	chr8:23064548-23087547	chr8	23074547	23077547	4.33408232445766	0.00560733591605691	0.9958483917011396	1.0131186970688657e-5	Non-differential
74909	K562_geneBody_907_8	chr1:234402313-234425312	chr1	234412312	234415312	17.427575050925547	0.00389795236290354	0.9939004221635168	1.0357346398927664e-5	Non-differential
74910	K562_geneBody_8527_14	chr9:129140415-129163414	chr9	129150414	129153414	10.755327115816318	0.00460446118544919	0.99438161133539	1.126672749091809e-5	Non-differential
74911	K562_geneBody_8210_103	chr8:140953900-140976899	chr8	140963899	140966899	7.163985779843129	0.00513292032677624	0.994935881131718	1.1317609694021427e-5	Non-differential
74912	K562_geneBody_5242_14	chr2:207740640-207763639	chr2	207750639	207753639	9.74578543200651	0.00470637727252813	0.994459882885944	1.135522652542411e-5	Non-differential
74913	K562_geneBody_1827_25	chr12:14427682-14450681	chr12	14437681	14440681	24.100377555500856	0.0039086594772533	0.9932806187946904	1.1444705576482258e-5	Non-differential
74914	K562_geneBody_2157_63	chr12:118325801-118348800	chr12	118335800	118338800	15.79976414520979	0.00426588444173823	0.9938047684908234	1.1513296819074437e-5	Non-differential
74915	K562_geneBody_738_4	chr1:180153869-180176868	chr1	180163868	180166868	10.855226337068135	0.00462647782204913	0.9942663909092854	1.1553428953395876e-5	Non-differential
74916	K562_geneBody_1021_8	chr10:30445184-30468183	chr10	30455183	30458183	25.902547963724015	0.00403877680851355	0.993336197629866	1.1727551099463054e-5	Non-differential
74917	K562_geneBody_2482_10	chr14:52747166-52770165	chr14	52757165	52760165	23.95887595364449	0.00405844653344023	0.9931228369607203	1.2163291487559716e-5	Non-differential
74918	K562_geneBody_3800_63	chr17:60353327-60376326	chr17	60363326	60366326	13.207718059368435	0.0045238428977376	0.9938047684908234	1.2209507021547883e-5	Non-differential
74919	K562_geneBody_5538_1	chr20:49893391-49916390	chr20	49903390	49906390	29.48517321702655	0.0041093962148525	0.9931791883265308	1.221472611782781e-5	Non-differential
74920	K562_geneBody_5650_42	chr21:37186254-37209253	chr21	37196253	37199253	33.61770729228836	0.00386753879957161	0.9927323280423472	1.2251725606521427e-5	Non-differential
74921	K562_geneBody_6415_80	chr3:197269560-197292559	chr3	197279559	197282559	45.97149098379171	0.0037240074228587	0.9923458662347622	1.2426771029147471e-5	Non-differential
74922	K562_geneBody_1709_30	chr11:118478606-118501605	chr11	118488605	118491605	75.09422675062025	0.00346375060801073	0.9916884937607175	1.2555145899480112e-5	Non-differential
74923	K562_geneBody_8658_39	chrX:41189445-41212444	chrX	41199444	41202444	28.59208761126281	0.00401537354525542	0.9927231318104364	1.2736196089988605e-5	Non-differential
74924	K562_geneBody_3286_4	chr16:69975297-69998296	chr16	69985296	69988296	3.545428341901943	0.00652387333751196	0.9954888792775166	1.2810193943990693e-5	Non-differential
74925	K562_geneBody_1969_3	chr12:56412363-56435362	chr12	56422362	56425362	47.83170480919599	0.0038415266517893	0.9923458662347622	1.281892506742312e-5	Non-differential
74926	K562_geneBody_3417_26	chr17:4069445-4092444	chr17	4079444	4082444	22.43306072721525	0.00434734986042159	0.9931861881003876	1.290871053497361e-5	Non-differential
74927	K562_geneBody_1071_24	chr10:68619337-68642336	chr10	68629336	68632336	15.51950039176437	0.00461347018160775	0.9935665324076406	1.2931768337733132e-5	Non-differential
74928	K562_geneBody_6668_8	chr4:145109311-145132310	chr4	145119310	145122310	49.48478676114538	0.00379334790069666	0.9921290887829612	1.3018075278424937e-5	Non-differential
74929	K562_geneBody_5013_5	chr2:96762902-96785901	chr2	96772901	96775901	6.050187555663274	0.0055431790475177	0.9946049907522954	1.302295575017807e-5	Non-differential
74930	K562_geneBody_5144_2	chr2:170983823-171006822	chr2	170993822	170996822	46.535835614106944	0.00378156791070828	0.9920794479455975	1.3059823185355808e-5	Non-differential
74931	K562_geneBody_1663_13	chr11:95816498-95839497	chr11	95826497	95829497	35.44062106170033	0.00392480404365708	0.9923458662347622	1.3096816318201317e-5	Non-differential
74932	K562_geneBody_4213_6	chr19:9417429-9440428	chr19	9427428	9430428	21.668238247000215	0.00426649538747487	0.992888639379676	1.3223825258853105e-5	Non-differential
74933	K562_geneBody_1028_104	chr10:35518889-35541888	chr10	35528888	35531888	26.64592623750398	0.0041740190701322	0.992688418652078	1.3302785991548643e-5	Non-differential
74934	K562_geneBody_3082_16	chr16:20778663-20801662	chr16	20788662	20791662	15.88836937392476	0.00472102499097212	0.993426882864267	1.3521449213201254e-5	Non-differential
74935	K562_geneBody_8116_2	chr8:73938119-73961118	chr8	73948118	73951118	30.860244914003765	0.00408326978598522	0.9923559680533428	1.3607554157521393e-5	Non-differential
74936	K562_geneBody_5701_10	chr22:17102000-17124999	chr22	17111999	17114999	3.021197349906116	0.00670120575091869	0.9953285384234094	1.3627193410744213e-5	Non-differential
74937	K562_geneBody_7455_27	chr6:135351532-135374531	chr6	135361531	135364531	6.923580003272026	0.00573474283338301	0.994513031663578	1.3703292429449258e-5	Non-differential
74938	K562_geneBody_6671_4	chr4:147616397-147639396	chr4	147626396	147629396	31.699013128394935	0.00420613997661877	0.99245478824653	1.3835124183654048e-5	Non-differential
74939	K562_geneBody_2367_18	chr13:112731038-112754037	chr13	112741037	112744037	4.863201470972834	0.00872799318918405	0.9963401568335544	1.3898154158639596e-5	Non-differential
74940	K562_geneBody_7591_86	chr7:16332525-16355524	chr7	16342524	16345524	19.555957341281868	0.00486043753785046	0.9934339791826824	1.3905661151061136e-5	Non-differential
74941	K562_geneBody_346_9	chr1:47347790-47370789	chr1	47357789	47360789	26.73310941451305	0.00430368435124669	0.9925798288716424	1.392050264768863e-5	Non-differential
74942	K562_geneBody_5128_27	chr2:167882774-167905773	chr2	167892773	167895773	52.62098571842518	0.00386228161011126	0.991660344447461	1.4047324623970597e-5	Non-differential
74943	K562_geneBody_8251_6	chr9:4714556-4737555	chr9	4724555	4727555	18.87691425139995	0.00461193755806436	0.9929843673242276	1.4101407713306936e-5	Non-differential
74944	K562_geneBody_5084_3	chr2:127937222-127960221	chr2	127947221	127950221	41.54114640244114	0.00446071535334185	0.9926995286157352	1.4194818567409195e-5	Non-differential
74945	K562_geneBody_3203_13	chr16:56387452-56410451	chr16	56397451	56400451	22.968281790954407	0.00464669060095058	0.9929536936257846	1.427000703110668e-5	Non-differential
74946	K562_geneBody_4383_3	chr19:21393133-21416132	chr19	21403132	21406132	15.993907062100096	0.00483186207347996	0.9931861881003876	1.4347386535258398e-5	Non-differential
74947	K562_geneBody_2790_2	chr15:59652146-59675145	chr15	59662145	59665145	38.94819521754677	0.00410605465661983	0.9919457848694484	1.4420725543325189e-5	Non-differential
74948	K562_geneBody_3896_25	chr17:77202969-77225968	chr17	77212968	77215968	18.83466237769284	0.00522833524627591	0.9936208497376556	1.453113312758165e-5	Non-differential
74949	K562_geneBody_8822_12	chrX:136008435-136031434	chrX	136018434	136021434	15.89680996971282	0.00486812303797182	0.9930910841259396	1.465751511864648e-5	Non-differential
74950	K562_geneBody_1287_13	chr10:133405262-133428261	chr10	133415261	133418261	7.069432659705007	0.00585277217716276	0.9942422037390136	1.4677616069458989e-5	Non-differential
74951	K562_geneBody_7455_4	chr6:135282532-135305531	chr6	135292531	135295531	16.927778982924163	0.00534994121443307	0.9936679006082388	1.4759093496759702e-5	Non-differential
74952	K562_geneBody_8141_10	chr8:94504689-94527688	chr8	94514688	94517688	28.07487985065484	0.00440941502371109	0.9922268434559556	1.494363030434442e-5	Non-differential
74953	K562_geneBody_5599_20	chr20:63790670-63813669	chr20	63800669	63803669	3.9764224785703086	0.00708243211551102	0.9950970143801232	1.5117995181202602e-5	Non-differential
74954	K562_geneBody_4022_13	chr18:45873609-45896608	chr18	45883608	45886608	12.393323021050367	0.00537676991854715	0.993516235569308	1.518954418663665e-5	Non-differential
74955	K562_geneBody_2988_11	chr16:2067985-2090984	chr16	2077984	2080984	15.8272383790313	0.00539539562638902	0.9934415994113202	1.5418197073988205e-5	Non-differential
74956	K562_geneBody_3252_13	chr16:67464019-67487018	chr16	67474018	67477018	23.76666784692589	0.00458060944398661	0.992268900716186	1.5439493393103062e-5	Non-differential
74957	K562_geneBody_6841_82	chr5:76636285-76659284	chr5	76646284	76649284	9.092960121451322	0.00569856582790671	0.993710696227606	1.5614272333723094e-5	Non-differential
74958	K562_geneBody_512_6	chr1:113078198-113101197	chr1	113088197	113091197	26.53119750855835	0.00473733307276869	0.9923458662347622	1.5808172943681543e-5	Non-differential
74959	K562_geneBody_8630_2	chrX:18885298-18908297	chrX	18895297	18898297	8.984054727349854	0.00586389140009092	0.9938047684908234	1.5826195745835808e-5	Non-differential
74960	K562_geneBody_2632_43	chr14:102893449-102916448	chr14	102903448	102906448	13.102064687972682	0.0055976387244262	0.9934917670697452	1.5873377943704113e-5	Non-differential
74961	K562_geneBody_1209_33	chr10:102589972-102612971	chr10	102599971	102602971	13.328139539331838	0.00540683432843831	0.9932054534321428	1.600912016508504e-5	Non-differential
74962	K562_geneBody_3056_14	chr16:12688799-12711798	chr16	12698798	12701798	10.091813326805797	0.00561817933175312	0.9934415994113202	1.605483677791959e-5	Non-differential
74963	K562_geneBody_6609_30	chr4:108124548-108147547	chr4	108134547	108137547	10.14468105261122	0.00574469113713574	0.9935795024596564	1.6070064378260393e-5	Non-differential
74964	K562_geneBody_1497_19	chr11:64042558-64065557	chr11	64052557	64055557	4.71273395537102	0.00648662452125993	0.9942987731986342	1.6106914210947072e-5	Non-differential
74965	K562_geneBody_2267_10	chr13:30634920-30657919	chr13	30644919	30647919	29.886008147255083	0.00487025133530007	0.9923445407872749	1.6254537667950365e-5	Non-differential
74966	K562_geneBody_7707_58	chr7:72735513-72758512	chr7	72745512	72748512	8.713679101128388	0.00585285867850887	0.9936208497376556	1.6266873608557006e-5	Non-differential
74967	K562_geneBody_494_2	chr1:110332377-110355376	chr1	110342376	110345376	84.776519106236	0.00432797411393716	0.9912316732657274	1.655376179329887e-5	Non-differential
74968	K562_geneBody_3683_11	chr17:43145551-43168550	chr17	43155550	43158550	13.765173300724117	0.00534760059887219	0.9928594040066776	1.6643050475691514e-5	Non-differential
74969	K562_geneBody_6727_31	chr5:298298-321297	chr5	308297	311297	27.81131905408585	0.00495707563440438	0.9922323436592786	1.6787733628721835e-5	Non-differential
74970	K562_geneBody_6241_8	chr3:127640185-127663184	chr3	127650184	127653184	14.672813605447404	0.00536965270666845	0.9927984615735136	1.6854826966033417e-5	Non-differential
74971	K562_geneBody_1176_16	chr10:99634629-99657628	chr10	99644628	99647628	1.371272762321137	0.00896330101003654	0.9956299896678276	1.7048470582579665e-5	Non-differential
74972	K562_geneBody_834_32	chr1:213134241-213157240	chr1	213144240	213147240	13.494841985298232	0.0054002783822833	0.9927498624470854	1.7065767703432113e-5	Non-differential
74973	K562_geneBody_2685_7	chr15:38462127-38485126	chr15	38472126	38475126	45.32138719192641	0.00462422358825428	0.9914657798179972	1.721261225223437e-5	Non-differential
74974	K562_geneBody_7104_10	chr5:180843499-180866498	chr5	180853498	180856498	26.25160527271209	0.00478048397151094	0.9917393667297988	1.722144140629788e-5	Non-differential
74975	K562_geneBody_5181_28	chr2:182980115-183003114	chr2	182990114	182993114	39.08447188288374	0.00442830596934659	0.9910145465616292	1.7358829633992194e-5	Non-differential
74976	K562_geneBody_3572_51	chr17:29765938-29788937	chr17	29775937	29778937	7.404017941965763	0.00627763549413952	0.9935665324076406	1.7596499971449335e-5	Non-differential
74977	K562_geneBody_8041_2	chr8:30571318-30594317	chr8	30581317	30584317	14.845077482532888	0.00539913247537865	0.9925125789279344	1.762266235490352e-5	Non-differential
74978	K562_geneBody_8074_2	chr8:42889978-42912977	chr8	42899977	42902977	16.521281902792005	0.00529332433714411	0.99234985033099	1.7654250190019575e-5	Non-differential
74979	K562_geneBody_802_6	chr1:206475476-206498475	chr1	206485475	206488475	5.650736088528805	0.00663484235871384	0.9938776516926972	1.7695621010367735e-5	Non-differential
74980	K562_geneBody_2195_23	chr12:123039480-123062479	chr12	123049479	123052479	8.309653250968518	0.00662605679480451	0.9938047684908234	1.788322202828921e-5	Non-differential
74981	K562_geneBody_6942_72	chr5:135236280-135259279	chr5	135246279	135249279	4.392405607332223	0.0072760166848962	0.9942491580261188	1.8224734643680945e-5	Non-differential
74982	K562_geneBody_7591_106	chr7:16392525-16415524	chr7	16402524	16405524	38.95673010744622	0.00525235290633134	0.9919308999210604	1.8480827549322027e-5	Non-differential
74983	K562_geneBody_2219_44	chr12:131072907-131095906	chr12	131082906	131085906	5.6229442604979845	0.00688334145022115	0.9938047684908234	1.8577613694369606e-5	Non-differential
74984	K562_geneBody_7265_26	chr6:34344679-34367678	chr6	34354678	34357678	16.448484730193655	0.00558519069184175	0.9923458662347622	1.863741878053626e-5	Non-differential
74985	K562_geneBody_5749_6	chr22:25747188-25770187	chr22	25757187	25760187	7.333306780248263	0.00666601838027247	0.9935665324076406	1.868515499946584e-5	Non-differential
74986	K562_geneBody_8213_12	chr8:142235080-142258079	chr8	142245079	142248079	1.6099904656968496	0.00919396206347407	0.9952541642265887	1.89946945076443e-5	Non-differential
74987	K562_geneBody_6115_32	chr3:51621719-51644718	chr3	51631718	51634718	14.632074727316768	0.0057412890367634	0.9922689705193288	1.9351527734044766e-5	Non-differential
74988	K562_geneBody_2451_52	chr14:35265549-35288548	chr14	35275548	35278548	13.756696225352105	0.00578819542597102	0.9922923241010788	1.9450467416337537e-5	Non-differential
74989	K562_geneBody_745_12	chr1:181126393-181149392	chr1	181136392	181139392	5.874962075771216	0.00721521754397698	0.9938047684908234	1.9473321964659484e-5	Non-differential
74990	K562_geneBody_3087_12	chr16:21476008-21499007	chr16	21486007	21489007	6.075876299349479	0.00725904373891539	0.9938047684908234	1.9591605522891766e-5	Non-differential
74991	K562_geneBody_8658_30	chrX:41162445-41185444	chrX	41172444	41175444	29.2287362739656	0.00509386907548319	0.9910145465616292	1.9967817506571522e-5	Non-differential
74992	K562_geneBody_3080_41	chr16:19828271-19851270	chr16	19838270	19841270	3.0643822446023012	0.0081383870618856	0.9942663909092854	2.0323511822885162e-5	Non-differential
74993	K562_geneBody_1227_17	chr10:110245605-110268604	chr10	110255604	110258604	14.346671905611313	0.00616902221843776	0.99234985033099	2.057487029613027e-5	Non-differential
74994	K562_geneBody_1422_23	chr11:46452414-46475413	chr11	46462413	46465413	8.044360642384923	0.00667840227296925	0.9929150305832518	2.0622338398789144e-5	Non-differential
74995	K562_geneBody_6055_38	chr3:47117436-47140435	chr3	47127435	47130435	20.216937906807733	0.00560660505170264	0.9915659727444138	2.06232530150079e-5	Non-differential
74996	K562_geneBody_1807_21	chr12:8747991-8770990	chr12	8757990	8760990	12.85563788876724	0.00618314853206689	0.99226953526553	2.0839326314831426e-5	Non-differential
74997	K562_geneBody_8777_47	chrX:118623815-118646814	chrX	118633814	118636814	22.23692232012384	0.00577509695781163	0.991707842169308	2.0884208606366734e-5	Non-differential
74998	K562_geneBody_1378_7	chr11:18614403-18637402	chr11	18624402	18627402	8.010973872047735	0.00676652439073174	0.9928795725749928	2.0999396575275145e-5	Non-differential
74999	K562_geneBody_6721_36	chr4:185304598-185327597	chr4	185314597	185317597	15.694675281545273	0.00600225357652429	0.9918861900067604	2.1236911675369252e-5	Non-differential
75000	K562_geneBody_2820_5	chr15:65661123-65684122	chr15	65671122	65674122	22.63875410761653	0.0054722914222285	0.9910955103608264	2.1257067884243298e-5	Non-differential
75001	K562_geneBody_8209_2	chr8:140513156-140536155	chr8	140523155	140526155	25.98045740608523	0.00545081870831548	0.991009537548659	2.1379014788348063e-5	Non-differential
75002	K562_geneBody_7102_1	chr5:180774780-180797779	chr5	180784779	180787779	10.507928121237889	0.00641319973176248	0.99234985033099	2.1389249056328673e-5	Non-differential
75003	K562_geneBody_8809_23	chrX:131744779-131767778	chrX	131754778	131757778	17.67853105793149	0.00584412151782945	0.991540102452861	2.1563150028859043e-5	Non-differential
75004	K562_geneBody_8115_57	chr8:73846691-73869690	chr8	73856690	73859690	14.0831279113713	0.00635984690364425	0.99214119179415	2.1792135747990066e-5	Non-differential
75005	K562_geneBody_432_7	chr1:89532829-89555828	chr1	89542828	89545828	18.412004797395984	0.00594204550181616	0.9915262686217846	2.196046613553849e-5	Non-differential
75006	K562_geneBody_5464_11	chr20:35646044-35669043	chr20	35656043	35659043	32.25953914416824	0.00520398992017144	0.9902767777270164	2.208263768051363e-5	Non-differential
75007	K562_geneBody_4165_20	chr19:5252508-5275507	chr19	5262507	5265507	12.052040672179029	0.0065464444654536	0.992245536049888	2.213252213106164e-5	Non-differential
75008	K562_geneBody_7496_9	chr6:155270134-155293133	chr6	155280133	155283133	32.164735948518455	0.00532450376304094	0.9904694583511168	2.2144140563915105e-5	Non-differential
75009	K562_geneBody_4001_3	chr18:24422670-24445669	chr18	24432669	24435669	9.266783516735272	0.00668081552853492	0.9923960105143262	2.2146838563896647e-5	Non-differential
75010	K562_geneBody_8253_32	chr9:5068272-5091271	chr9	5078271	5081271	30.189675391576493	0.00540934169050577	0.9906050040184194	2.217550170181939e-5	Non-differential
75011	K562_geneBody_7871_2	chr7:128784968-128807967	chr7	128794967	128797967	24.520136524502423	0.00564673982139646	0.9909214754238712	2.2365377718594724e-5	Non-differential
75012	K562_geneBody_7613_5	chr7:26154198-26177197	chr7	26164197	26167197	3.9082168271354103	0.00813389963352903	0.9936679006082388	2.2439309213463187e-5	Non-differential
75013	K562_geneBody_838_10	chr1:218302293-218325292	chr1	218312292	218315292	36.18151755413947	0.00535323828666256	0.9902858024148964	2.2694771723289235e-5	Non-differential
75014	K562_geneBody_6009_10	chr3:33513245-33536244	chr3	33523244	33526244	21.779186184298112	0.00585087364658361	0.9909655875879432	2.3060789169403307e-5	Non-differential
75015	K562_geneBody_5834_6	chr22:38224291-38247290	chr22	38234290	38237290	16.413383251094594	0.00613855510926528	0.9913759830824136	2.3090828509746758e-5	Non-differential
75016	K562_geneBody_5811_25	chr22:36343280-36366279	chr22	36353279	36356279	10.295321181258885	0.00692450526669862	0.99234985033099	2.309455091625108e-5	Non-differential
75017	K562_geneBody_7039_3	chr5:163456632-163479631	chr5	163466631	163469631	53.877383930219615	0.00492143920336956	0.9891860357852224	2.3239149839840655e-5	Non-differential
75018	K562_geneBody_2505_14	chr14:58456719-58479718	chr14	58466718	58469718	22.00333218211338	0.00590551469539617	0.9909644096021772	2.3279201617903794e-5	Non-differential
75019	K562_geneBody_8626_20	chrX:16634999-16657998	chrX	16644998	16647998	8.360073378309139	0.00724747186562211	0.992481595145923	2.3753865657794766e-5	Non-differential
75020	K562_geneBody_8225_4	chr8:143914153-143937152	chr8	143924152	143927152	31.49723675030809	0.0093282636365641	0.9940734196321106	2.4081272433942368e-5	Non-differential
75021	K562_geneBody_8670_4	chrX:47444178-47467177	chrX	47454177	47457177	17.44644698416328	0.00620205615104833	0.9910955103608264	2.409183255284939e-5	Non-differential
75022	K562_geneBody_5329_1	chr2:241096099-241119098	chr2	241106098	241109098	13.432007971639756	0.00676471777253454	0.9917611080655968	2.4305134284152366e-5	Non-differential
75023	K562_geneBody_5475_19	chr20:36934229-36957228	chr20	36944228	36947228	23.717920057159095	0.00585773128149931	0.9902750062058387	2.4861278115782833e-5	Non-differential
75024	K562_geneBody_1713_15	chr11:118639615-118662614	chr11	118649614	118652614	24.280281447711733	0.00599548941867636	0.9903713817598492	2.5192553237551076e-5	Non-differential
75025	K562_geneBody_2733_10	chr15:42959897-42982896	chr15	42969896	42972896	21.45857632438984	0.00596649714906498	0.99028867342318	2.528713799501872e-5	Non-differential
75026	K562_geneBody_280_71	chr1:39404695-39427694	chr1	39414694	39417694	32.45138458828568	0.00560541594404899	0.9896645160855604	2.5291641572002206e-5	Non-differential
75027	K562_geneBody_3608_66	chr17:37269992-37292991	chr17	37279991	37282991	1.6737365326250682	0.01035268875327419	0.994371545870964	2.5377666104461978e-5	Non-differential
75028	K562_geneBody_1821_13	chr12:12383078-12406077	chr12	12393077	12396077	6.282597026270258	0.00828577453187394	0.9929410926312664	2.5491315918188647e-5	Non-differential
75029	K562_geneBody_629_35	chr1:155427268-155450267	chr1	155437267	155440267	42.63116541849177	0.0053745494597249	0.9890544271062276	2.568931861710619e-5	Non-differential
75030	K562_geneBody_5776_5	chr22:29885174-29908173	chr22	29895173	29898173	3.588900390984324	0.00905297818585126	0.9934415994113202	2.587031821972027e-5	Non-differential
75031	K562_geneBody_3277_15	chr16:69219164-69242163	chr16	69229163	69232163	4.632091637579791	0.00880900870174808	0.9931544504939492	2.6279095640126017e-5	Non-differential
75032	K562_geneBody_6056_2	chr3:47157497-47180496	chr3	47167496	47170496	16.41228490631063	0.00661389639393092	0.9908003138598416	2.6547284027934115e-5	Non-differential
75033	K562_geneBody_5985_12	chr3:15690236-15713235	chr3	15700235	15703235	15.775440413909738	0.00681749557299553	0.9910145465616292	2.672438286814842e-5	Non-differential
75034	K562_geneBody_5322_47	chr2:239176168-239199167	chr2	239186167	239189167	11.080099033863885	0.00722875032500235	0.9912885635740976	2.746855884673421e-5	Non-differential
75035	K562_geneBody_2726_12	chr15:42435823-42458822	chr15	42445822	42448822	31.669748807699907	0.00576760758990435	0.9890821620671852	2.7497821831920738e-5	Non-differential
75036	K562_geneBody_1605_48	chr11:74143718-74166717	chr11	74153717	74156717	17.323843617924997	0.00654497180810385	0.9902858024148964	2.7747063210385247e-5	Non-differential
75037	K562_geneBody_2776_17	chr15:55240966-55263965	chr15	55250965	55253965	19.24376561289149	0.00664841912303443	0.9902858024148964	2.818562265272989e-5	Non-differential
75038	K562_geneBody_3822_29	chr17:64221227-64244226	chr17	64231226	64234226	20.69341661140332	0.0067631242159187	0.9904412663852444	2.821083893165472e-5	Non-differential
75039	K562_geneBody_3802_19	chr17:60487158-60510157	chr17	60497157	60500157	25.480195479994528	0.00642414231920228	0.9899289759243752	2.8240294855852845e-5	Non-differential
75040	K562_geneBody_2437_51	chr14:31033804-31056803	chr14	31043803	31046803	7.742468649009915	0.00822262692199144	0.9920763361826312	2.840843096980949e-5	Non-differential
75041	K562_geneBody_4874_59	chr2:47105224-47128223	chr2	47115223	47118223	2.497485822763065	0.0102260124040762	0.9936072973951476	2.8481771445000048e-5	Non-differential
75042	K562_geneBody_2069_2	chr12:101690640-101713639	chr12	101700639	101703639	36.75289016091608	0.00599522468940557	0.989084352430154	2.857725007837515e-5	Non-differential
75043	K562_geneBody_6334_15	chr3:170254424-170277423	chr3	170264423	170267423	18.87963986109031	0.00683976296956597	0.9903163470885984	2.890519411127733e-5	Non-differential
75044	K562_geneBody_2562_12	chr14:75092641-75115640	chr14	75102640	75105640	14.903396315855662	0.00712523240519843	0.9906410772375012	2.909708232367171e-5	Non-differential
75045	K562_geneBody_8575_20	chr9:136053537-136076536	chr9	136063536	136066536	18.751857846226617	0.00688867321016917	0.9902750062058387	2.9236783371688446e-5	Non-differential
75046	K562_geneBody_5019_42	chr2:98557858-98580857	chr2	98567857	98570857	22.66954276932475	0.00655265441380588	0.989651318809077	2.9603531403558175e-5	Non-differential
75047	K562_geneBody_390_5	chr1:65150203-65173202	chr1	65160202	65163202	12.527777558581212	0.007755033995631	0.9912316732657274	2.966168051911649e-5	Non-differential
75048	K562_geneBody_6071_3	chr3:48513684-48536683	chr3	48523683	48526683	18.637800550781407	0.00671207632735963	0.9898412785604392	2.9764293783589553e-05	Non-differential
75049	K562_geneBody_3322_3	chr16:75643773-75666772	chr16	75653772	75656772	47.61828509691996	0.00587486461389293	0.9883959718528804	2.9779883813614495e-5	Non-differential
75050	K562_geneBody_2777_35	chr15:55411222-55434221	chr15	55421221	55424221	3.405018534527376	0.01024369466795972	0.9931791883265308	3.0448250366209136e-5	Non-differential
75051	K562_geneBody_3626_23	chr17:39308663-39331662	chr17	39318662	39321662	7.082448664251641	0.00869922682372582	0.9919089485950574	3.0692539825448343e-5	Non-differential
75052	K562_geneBody_280_21	chr1:39254695-39277694	chr1	39264694	39267694	14.225954957054588	0.00731613775009241	0.9903793537676756	3.071623277994949e-5	Non-differential
75053	K562_geneBody_2136_7	chr12:112426947-112449946	chr12	112436946	112439946	9.904294477420278	0.00802667629107063	0.9912018248932272	3.080563756882998e-5	Non-differential
75054	K562_geneBody_1143_39	chr10:92952520-92975519	chr10	92962519	92965519	12.7779225571951	0.00745796125572211	0.9904724081060334	3.100735568768234e-5	Non-differential
75055	K562_geneBody_8267_30	chr9:19307693-19330692	chr9	19317692	19320692	15.017534022895026	0.00719842548347842	0.9901217444487208	3.10353036768768e-5	Non-differential
75056	K562_geneBody_5396_5	chr20:17615679-17638678	chr20	17625678	17628678	10.96871694096933	0.00803185825917002	0.9910564421446332	3.1337187265119225e-5	Non-differential
75057	K562_geneBody_2133_25	chr12:112222195-112245194	chr12	112232194	112235194	33.14471913937986	0.00625799304728398	0.9885009894484184	3.143322095637461e-5	Non-differential
75058	K562_geneBody_1076_7	chr10:69132178-69155177	chr10	69142177	69145177	24.296726560296023	0.00655551021620628	0.9889896505447364	3.152055251349432e-5	Non-differential
75059	K562_geneBody_1126_26	chr10:87160206-87183205	chr10	87170205	87173205	7.771828226532118	0.00839475694944751	0.9912902250285438	3.1893161784906e-5	Non-differential
75060	K562_geneBody_52_42	chr1:9764731-9787730	chr1	9774730	9777730	6.625160068153754	0.00877930042712965	0.9916551374253536	3.195080519462637e-5	Non-differential
75061	K562_geneBody_2632_9	chr14:102791449-102814448	chr14	102801448	102804448	5.244222323867202	0.00935968370173551	0.9921287752774016	3.212200479041316e-5	Non-differential
75062	K562_geneBody_7361_4	chr6:75251924-75274923	chr6	75261923	75264923	30.541983180688064	0.00648875459360998	0.9886300270798752	3.2224473199886564e-5	Non-differential
75063	K562_geneBody_3945_10	chr17:82671973-82694972	chr17	82681972	82684972	4.306296251624481	0.00966788649195925	0.9923458662347622	3.226110964063024e-5	Non-differential
75064	K562_geneBody_7702_12	chr7:66868102-66891101	chr7	66878101	66881101	24.696738992359045	0.00667270226141421	0.9887606024591	3.2755271399872025e-5	Non-differential
75065	K562_geneBody_7568_12	chr7:6184779-6207778	chr7	6194778	6197778	3.559260027372375	0.0103944505698843	0.9926179569539452	3.34480162654938e-5	Non-differential
75066	K562_geneBody_1818_30	chr12:11726674-11749673	chr12	11736673	11739673	3.115022665507414	0.0107715015517862	0.9927000043113862	3.427466194555443e-5	Non-differential
75067	K562_geneBody_440_10	chr1:91697343-91720342	chr1	91707342	91710342	32.65711121695638	0.00670132148852648	0.9882771541060184	3.431910284510348e-5	Non-differential
75068	K562_geneBody_2764_10	chr15:50925683-50948682	chr15	50935682	50938682	18.45906334816848	0.00726726881014675	0.989184831460484	3.4320054111175e-5	Non-differential
75069	K562_geneBody_6673_193	chr4:150830435-150853434	chr4	150840434	150843434	37.41119384955313	0.00622842372105103	0.987376566178926	3.436336148521812e-5	Non-differential
75070	K562_geneBody_5050_11	chr2:111787640-111810639	chr2	111797639	111800639	6.129051643590798	0.00928108571219021	0.9914770501965114	3.450089541537902e-5	Non-differential
75071	K562_geneBody_7599_10	chr7:21917899-21940898	chr7	21927898	21930898	1.1587458869419371	0.01320360829417193	0.993985749252496	3.4591367911833724e-5	Non-differential
75072	K562_geneBody_4661_4	chr19:52189052-52212051	chr19	52199051	52202051	32.07067537513558	0.00694818488051408	0.9884703579346706	3.499348881923059e-5	Non-differential
75073	K562_geneBody_8521_17	chr9:128857651-128880650	chr9	128867650	128870650	9.488264749839884	0.00858855202343894	0.9906506990146796	3.5036565837913066e-5	Non-differential
75074	K562_geneBody_6226_24	chr3:123644574-123667573	chr3	123654573	123657573	1.7377967113586186	0.01235193728528422	0.9934533454285348	3.523419038239618e-5	Non-differential
75075	K562_geneBody_8868_5	chrX:154677249-154700248	chrX	154687248	154690248	7.070160464241832	0.00913416852305526	0.9910682812134723	3.559058505114895e-5	Non-differential
75076	K562_geneBody_110_7	chr1:19604979-19627978	chr1	19614978	19617978	52.54824506002003	0.00627118421379489	0.9868886100859168	3.594557059803658e-5	Non-differential
75077	K562_geneBody_4210_1	chr19:8796170-8819169	chr19	8806169	8809169	14.57939457497138	0.00797294229431875	0.9896553467844248	3.600600389576815e-5	Non-differential
75078	K562_geneBody_4002_13	chr18:26042253-26065252	chr18	26052252	26055252	58.61021774497124	0.00600717877500231	0.9862610656610146	3.6091797201133554e-5	Non-differential
75079	K562_geneBody_2081_5	chr12:104988316-105011315	chr12	104998315	105001315	33.05218015930743	0.00672532682016961	0.9876745156616096	3.622363190848956e-5	Non-differential
75080	K562_geneBody_7693_7	chr7:65381855-65404854	chr7	65391854	65394854	24.778972120209104	0.00694385283790894	0.9880364112214742	3.62958691126245e-5	Non-differential
75081	K562_geneBody_2377_32	chr13:114060783-114083782	chr13	114070782	114073782	13.153162358274589	0.00838532094212565	0.9900793921639776	3.630826309775268e-5	Non-differential
75082	K562_geneBody_604_33	chr1:153890725-153913724	chr1	153900724	153903724	15.307485141100225	0.00771324047684483	0.9892042624261016	3.636037724621716e-5	Non-differential
75083	K562_geneBody_914_29	chr1:236468286-236491285	chr1	236478285	236481285	13.23068431903028	0.00817149676273375	0.9897894205142852	3.642193416579491e-5	Non-differential
75084	K562_geneBody_3986_27	chr18:12860152-12883151	chr18	12870151	12873151	14.450336274707348	0.00814529533841498	0.9896941898800652	3.664551516885801e-5	Non-differential
75085	K562_geneBody_2157_43	chr12:118265801-118288800	chr12	118275800	118278800	8.665806369855538	0.0089924354960997	0.9906050040184194	3.6864332123307803e-5	Non-differential
75086	K562_geneBody_1762_133	chr12:1377223-1400222	chr12	1387222	1390222	3.951376683157119	0.01105018141454479	0.9923458662347622	3.68737380667405e-5	Non-differential
75087	K562_geneBody_8109_1	chr8:67187658-67210657	chr8	67197657	67200657	36.13404343343329	0.00667643607670427	0.9873229276228678	3.699264798289623e-5	Non-differential
75088	K562_geneBody_1209_3	chr10:102499972-102522971	chr10	102509971	102512971	18.195160589215337	0.00764786911786188	0.9889061846181284	3.705321479910654e-5	Non-differential
75089	K562_geneBody_1042_32	chr10:45932644-45955643	chr10	45942643	45945643	18.795560658761644	0.00744621111574469	0.9885009894484184	3.74015115581822e-5	Non-differential
75090	K562_geneBody_729_52	chr1:176087831-176110830	chr1	176097830	176100830	29.943753376722324	0.00690616829509504	0.9875478112466878	3.758246462091418e-5	Non-differential
75091	K562_geneBody_6860_51	chr5:88816192-88839191	chr5	88826191	88829191	14.1541131363653	0.01271811502597371	0.9931791883265308	3.780319143134154e-5	Non-differential
75092	K562_geneBody_6946_30	chr5:138014960-138037959	chr5	138024959	138027959	15.697291477220167	0.0078874504038977	0.9889896505447364	3.792485808946168e-5	Non-differential
75093	K562_geneBody_966_23	chr10:6483148-6506147	chr10	6493147	6496147	19.796746546114477	0.00769503608821793	0.9887154990806069	3.792619964167807e-5	Non-differential
75094	K562_geneBody_3977_8	chr18:10537027-10560026	chr18	10547026	10550026	62.39509110414152	0.00636988414743882	0.9862847935390516	3.820441682669807e-5	Non-differential
75095	K562_geneBody_2311_94	chr13:50251552-50274551	chr13	50261551	50264551	4.178370360031792	0.01058359418311123	0.991660344447461	3.849309765225731e-5	Non-differential
75096	K562_geneBody_8383_7	chr9:94174266-94197265	chr9	94184265	94187265	6.124380337740224	0.00980278560211928	0.9909655875879432	3.863696017009936e-5	Non-differential
75097	K562_geneBody_6480_5	chr4:17488395-17511394	chr4	17498394	17501394	32.9819310850976	0.00739745333919771	0.9880364112214742	3.8666861817757334e-5	Non-differential
75098	K562_geneBody_3218_6	chr16:57740770-57763769	chr16	57750769	57753769	17.571348628213663	0.00858541711037467	0.9896645160855604	3.873740940353548e-5	Non-differential
75099	K562_geneBody_5143_6	chr2:170934253-170957252	chr2	170944252	170947252	27.423906696895365	0.00726645383666698	0.9877687140546496	3.8837259379776115e-5	Non-differential
75100	K562_geneBody_8077_82	chr8:47493938-47516937	chr8	47503937	47506937	5.874647963965884	0.01025206177273094	0.9912483816695004	3.913733512300889e-5	Non-differential
75101	K562_geneBody_5121_6	chr2:157741446-157764445	chr2	157751445	157754445	14.96334348197678	0.00813449162463609	0.98897998700667	3.914721405531957e-5	Non-differential
75102	K562_geneBody_5109_3	chr2:144517786-144540785	chr2	144527785	144530785	2.5070868525335523	0.01214690096300941	0.9925866724317616	3.925344435788048e-5	Non-differential
75103	K562_geneBody_7275_5	chr6:35344558-35367557	chr6	35354557	35357557	19.59746350903068	0.00766881825868124	0.988271938509211	3.9291466702689035e-5	Non-differential
75104	K562_geneBody_6603_4	chr4:105681627-105704626	chr4	105691626	105694626	35.05169200908015	0.00753626614721272	0.9880364112214742	3.939244336858783e-5	Non-differential
75105	K562_geneBody_151_2	chr1:25423897-25446896	chr1	25433896	25436896	35.78968954707545	0.00727227957639957	0.9875971320477194	3.941706370607663e-5	Non-differential
75106	K562_geneBody_6272_17	chr3:133862235-133885234	chr3	133872234	133875234	4.4843106233702965	0.01053762523919339	0.9914185945402808	3.944169847767246e-5	Non-differential
75107	K562_geneBody_1871_3	chr12:45915131-45938130	chr12	45925130	45928130	40.857764811372746	0.00701520250997416	0.9871298305207578	3.94655913940335e-5	Non-differential
75108	K562_geneBody_3210_5	chr16:57188329-57211328	chr16	57198328	57201328	7.814901649657572	0.00988832402891373	0.9908250202684172	3.958330879282499e-5	Non-differential
75109	K562_geneBody_8074_8	chr8:42907978-42930977	chr8	42917977	42920977	7.773640320037557	0.00953233231727693	0.9904401429565556	3.9766658229886285e-5	Non-differential
75110	K562_geneBody_2079_44	chr12:104334395-104357394	chr12	104344394	104347394	41.61562452390195	0.00655397277453928	0.986114886394166	3.9798901613089825e-5	Non-differential
75111	K562_geneBody_8430_2	chr9:109008135-109031134	chr9	109018134	109021134	42.35067563554797	0.00716043792534785	0.9872336924453112	3.995546843933204e-5	Non-differential
75112	K562_geneBody_6580_9	chr4:87436573-87459572	chr4	87446572	87449572	19.4922808707225	0.00820965274665883	0.9888124910823464	4.011282335405114e-5	Non-differential
75113	K562_geneBody_8313_1	chr9:35672932-35695931	chr9	35682931	35685931	11.77607099666268	0.00927905201201809	0.9899232814671808	4.081355481158676e-5	Non-differential
75114	K562_geneBody_1369_4	chr11:17350800-17373799	chr11	17360799	17363799	33.13126193198249	0.0072302982075492	0.9870862369752206	4.081433532198447e-5	Non-differential
75115	K562_geneBody_2939_23	chr15:96136713-96159712	chr15	96146712	96149712	4.47819121395926	0.01099758668403318	0.9914755868045012	4.088875235603609e-5	Non-differential
75116	K562_geneBody_1124_40	chr10:86863619-86886618	chr10	86873618	86876618	10.332390448285157	0.00892733659768146	0.9894947041895024	4.094545972628602e-5	Non-differential
75117	K562_geneBody_2402_2	chr14:22557907-22580906	chr14	22567906	22570906	29.566931749822665	0.00732693795250417	0.987172792666257	4.1080841861067125e-5	Non-differential
75118	K562_geneBody_6616_43	chr4:110161846-110184845	chr4	110171845	110174845	33.9159198587439	0.00706178493878658	0.9865961988562204	4.138602927121298e-5	Non-differential
75119	K562_geneBody_2843_29	chr15:72358727-72381726	chr15	72368726	72371726	27.51976738336603	0.0075304767313341	0.9874137889286182	4.1423738921839914e-5	Non-differential
75120	K562_geneBody_2032_18	chr12:76389477-76412476	chr12	76399476	76402476	29.98043317468992	0.00751781096231337	0.9873756687442624	4.148011604786753e-5	Non-differential
75121	K562_geneBody_7705_72	chr7:67199833-67222832	chr7	67209832	67212832	12.89037932120736	0.00858341717793812	0.9888983381765312	4.1615435832168214e-5	Non-differential
75122	K562_geneBody_2670_8	chr15:34151674-34174673	chr15	34161673	34164673	20.487183997076247	0.00805425391374457	0.9881157853910748	4.181899666293202e-5	Non-differential
75123	K562_geneBody_3773_93	chr17:57522523-57545522	chr17	57532522	57535522	11.190553060175318	0.00893851817250343	0.9891860357852224	4.2207889719479593e-5	Non-differential
75124	K562_geneBody_7627_6	chr7:30776417-30799416	chr7	30786416	30789416	31.107955670549774	0.00740056344222978	0.9869314994767386	4.227934206598685e-5	Non-differential
75125	K562_geneBody_6901_13	chr5:115867935-115890934	chr5	115877934	115880934	3.583233740444053	0.01165914252288552	0.9916158758387816	4.263198999678076e-5	Non-differential
75126	K562_geneBody_6731_5	chr5:894884-917883	chr5	904883	907883	57.3213409299971	0.00694331877079496	0.9858648142082536	4.2927993159487875e-5	Non-differential
75127	K562_geneBody_6150_27	chr3:57824309-57847308	chr3	57834308	57837308	12.192159231536044	0.00924464189133991	0.9893615452285702	4.294112047456959e-5	Non-differential
75128	K562_geneBody_523_10	chr1:115658970-115681969	chr1	115668969	115671969	27.490855039529304	0.00776511741332541	0.9873433996043288	4.295486487252076e-5	Non-differential
75129	K562_geneBody_3973_30	chr18:9773742-9796741	chr18	9783741	9786741	19.947422119686827	0.00840245385177881	0.9881196581646128	4.3612605156291894e-5	Non-differential
75130	K562_geneBody_2146_54	chr12:116107576-116130575	chr12	116117575	116120575	10.381942896387494	0.00952075203485237	0.9894947041895024	4.36671749453524e-5	Non-differential
75131	K562_geneBody_3593_41	chr17:32602522-32625521	chr17	32612521	32615521	5.104973465666902	0.01099859882781192	0.9908303331694056	4.400216515932338e-5	Non-differential
75132	K562_geneBody_8440_35	chr9:112842760-112865759	chr9	112852759	112855759	3.901496764631655	0.01151152023988964	0.991235277558548	4.4011420189802125e-5	Non-differential
75133	K562_geneBody_5358_7	chr20:2109827-2132826	chr20	2119826	2122826	13.137931174751376	0.00914577464563889	0.988949653049445	4.4135839911779196e-5	Non-differential
75134	K562_geneBody_4888_65	chr2:54638327-54661326	chr2	54648326	54651326	38.89683562734707	0.00730743322525215	0.9861886507898162	4.413689451460961e-5	Non-differential
75135	K562_geneBody_8414_2	chr9:99899654-99922653	chr9	99909653	99912653	8.078672864547547	0.01002729657080697	0.9897184718334874	4.500575692206818e-5	Non-differential
75136	K562_geneBody_795_3	chr1:205082142-205105141	chr1	205092141	205095141	51.65898620587352	0.00714755294967649	0.9854686747275038	4.54382532357196e-5	Non-differential
75137	K562_geneBody_2150_2	chr12:116731315-116754314	chr12	116741314	116744314	3.066242275804757	0.01231160047677384	0.9915228266970534	4.551947210571071e-5	Non-differential
75138	K562_geneBody_8415_7	chr9:99987185-100010184	chr9	99997184	100000184	11.655472531075132	0.00924259045521153	0.9887154990806069	4.555356554433006e-5	Non-differential
75139	K562_geneBody_2754_19	chr15:48781938-48804937	chr15	48791937	48794937	44.114970377867465	0.00697769527036216	0.985000678031219	4.57978974350547e-5	Non-differential
75140	K562_geneBody_3897_33	chr17:77367499-77390498	chr17	77377498	77380498	6.919721071858064	0.01037587700653317	0.9897894205142852	4.6247281277500965e-5	Non-differential
75141	K562_geneBody_3286_27	chr16:70044297-70067296	chr16	70054296	70057296	3.9574367149980048	0.01216325027794555	0.9912483816695004	4.64333138900098e-5	Non-differential
75142	K562_geneBody_94_9	chr1:16381242-16404241	chr1	16391241	16394241	34.95809705781596	0.00773260195535332	0.986114886394166	4.695610967897656e-5	Non-differential
75143	K562_geneBody_5288_11	chr2:227484771-227507770	chr2	227494770	227497770	13.827168708306573	0.0091126899335764	0.9880226240363256	4.768771514353088e-5	Non-differential
75144	K562_geneBody_5157_26	chr2:174137447-174160446	chr2	174147446	174150446	16.557877626010892	0.00864106297051049	0.9873433996043288	4.7800396632285436e-5	Non-differential
75145	K562_geneBody_2935_8	chr15:92830540-92853539	chr15	92840539	92843539	3.7391620008385913	0.01234374350240161	0.9910955103608264	4.794916303441008e-5	Non-differential
75146	K562_geneBody_6529_14	chr4:56367290-56390289	chr4	56377289	56380289	15.698530391280206	0.00885945812861511	0.9875478112466878	4.821201242889287e-5	Non-differential
75147	K562_geneBody_7974_9	chr8:678200-701199	chr8	688199	691199	23.527328315401988	0.0082515660534598	0.9865844107622588	4.8401633500578147e-5	Non-differential
75148	K562_geneBody_7885_64	chr7:131010073-131033072	chr7	131020072	131023072	6.343059320373284	0.01106167327677044	0.989951192618822	4.85188973332896e-5	Non-differential
75149	K562_geneBody_4902_82	chr2:61410529-61433528	chr2	61420528	61423528	23.591748995587615	0.00842454536779518	0.9868218591051326	4.853581943522328e-5	Non-differential
75150	K562_geneBody_2113_23	chr12:110240554-110263553	chr12	110250553	110253553	3.827412741312593	0.01236798533087733	0.9909766512010334	4.8687538721986335e-5	Non-differential
75151	K562_geneBody_703_23	chr1:165883614-165906613	chr1	165893613	165896613	53.7618723311275	0.00772651173129625	0.985529648813942	4.8911182112325924e-5	Non-differential
75152	K562_geneBody_7176_16	chr6:27722643-27745642	chr6	27732642	27735642	3.3793305437869203	0.01252776064285931	0.9910448200464936	4.8942253655947775e-5	Non-differential
75153	K562_geneBody_7547_14	chr7:2432611-2455610	chr7	2442610	2445610	6.22802414487959	0.01115865474409761	0.9898982750026836	4.920333542952194e-5	Non-differential
75154	K562_geneBody_1273_27	chr10:125052317-125075316	chr10	125062316	125065316	16.09979788628006	0.00904734288357412	0.9875478112466878	4.923445669238861e-5	Non-differential
75155	K562_geneBody_6716_9	chr4:184663738-184686737	chr4	184673737	184676737	16.417994329558642	0.00894404915945503	0.987376566178926	4.934596748277273e-5	Non-differential
75156	K562_geneBody_5333_42	chr2:241469285-241492284	chr2	241479284	241482284	3.930644620809965	0.01214295524481443	0.9906750280590582	4.940706357336575e-5	Non-differential
75157	K562_geneBody_5701_6	chr22:17090000-17112999	chr22	17099999	17102999	30.17470302336673	0.00819766299638565	0.9861255320887766	4.974175163307677e-5	Non-differential
75158	K562_geneBody_7543_46	chr7:1940795-1963794	chr7	1950794	1953794	10.640356960409497	0.0101913338414785	0.9886766205477794	5.040364237732637e-5	Non-differential
75159	K562_geneBody_2759_16	chr15:50217196-50240195	chr15	50227195	50230195	28.32868925440957	0.00799395315461805	0.9855498102469752	5.053314606380053e-5	Non-differential
75160	K562_geneBody_1061_96	chr10:63442225-63465224	chr10	63452224	63455224	18.54351730682569	0.00898853813766534	0.9871280894821152	5.057391757042801e-5	Non-differential
75161	K562_geneBody_4674_10	chr19:52980056-53003055	chr19	52990055	52993055	6.0482194345499325	0.01155098521926199	0.9899352002264282	5.0746166922545385e-5	Non-differential
75162	K562_geneBody_6171_32	chr3:72832277-72855276	chr3	72842276	72845276	18.91142996361355	0.00865714654388344	0.9865237463534272	5.101185940502731e-5	Non-differential
75163	K562_geneBody_5981_28	chr3:15018583-15041582	chr3	15028582	15031582	44.22629038156356	0.00747319190810641	0.9843888553342997	5.1066650191284414e-5	Non-differential
75164	K562_geneBody_6234_2	chr3:126335635-126358634	chr3	126345634	126348634	3.3152543505554593	0.01309751223518606	0.9909655875879432	5.162288344334181e-5	Non-differential
75165	K562_geneBody_7001_28	chr5:149801310-149824309	chr5	149811309	149814309	23.764007732012672	0.00858295637805796	0.9862043481193288	5.178172272448843e-5	Non-differential
75166	K562_geneBody_7160_5	chr6:24404936-24427935	chr6	24414935	24417935	64.08015641288164	0.00722773711018008	0.9836135427099986	5.1862630416740355e-5	Non-differential
75167	K562_geneBody_5643_67	chr21:34975801-34998800	chr21	34985800	34988800	8.242613263398402	0.01062891681017294	0.9888174068579468	5.191053484276532e-5	Non-differential
75168	K562_geneBody_3022_37	chr16:3823054-3846053	chr16	3833053	3836053	12.48477382807437	0.00977720265416919	0.9878452869185624	5.192738678354904e-5	Non-differential
75169	K562_geneBody_1155_5	chr10:96132297-96155296	chr10	96142296	96145296	32.92150652694034	0.0080953210776359	0.9853135832551304	5.201672931648356e-5	Non-differential
75170	K562_geneBody_5549_10	chr20:51403963-51426962	chr20	51413962	51416962	16.764824924010906	0.00928291289207841	0.9871333752182916	5.220862675143446e-5	Non-differential
75171	K562_geneBody_4028_20	chr18:47154410-47177409	chr18	47164409	47167409	12.438657612717869	0.01017270555182114	0.9882021003408092	5.243243757613007e-5	Non-differential
75172	K562_geneBody_310_33	chr1:43736149-43759148	chr1	43746148	43749148	15.607044948244257	0.00965299191857781	0.9875012763700252	5.2727869478936595e-5	Non-differential
75173	K562_geneBody_7702_6	chr7:66850102-66873101	chr7	66860101	66863101	34.07582423191025	0.00848835307446835	0.9856634467540196	5.323342389650491e-5	Non-differential
75174	K562_geneBody_5777_8	chr22:30302990-30325989	chr22	30312989	30315989	8.854716379167868	0.01060649886930276	0.9884950888675108	5.330279086069345e-5	Non-differential
75175	K562_geneBody_211_30	chr1:31008506-31031505	chr1	31018505	31021505	44.191531930371525	0.00787278022540501	0.9844904809736462	5.3444200819297205e-5	Non-differential
75176	K562_geneBody_6628_9	chr4:119468684-119491683	chr4	119478683	119481683	34.508511377791834	0.00830248012249685	0.9852824321823214	5.346183408217222e-5	Non-differential
75177	K562_geneBody_5149_22	chr2:171836405-171859404	chr2	171846404	171849404	12.20347133039509	0.00989323423861084	0.987622997607712	5.351058194728146e-5	Non-differential
75178	K562_geneBody_6440_29	chr4:2343597-2366596	chr4	2353596	2356596	7.38911676963523	0.01119083542979179	0.989049420059051	5.35146574875444e-5	Non-differential
75179	K562_geneBody_2057_21	chr12:96244375-96267374	chr12	96254374	96257374	7.342914791414008	0.0112232947550206	0.9889857977963388	5.3983430358314064e-5	Non-differential
75180	K562_geneBody_5699_15	chr22:16633372-16656371	chr22	16643371	16646371	37.46662637304589	0.00800806445055739	0.9844029087382952	5.4671950530058024e-5	Non-differential
75181	K562_geneBody_6495_19	chr4:32041379-32064378	chr4	32051378	32054378	14.223835245113252	0.00973312928083529	0.9871298305207578	5.475589658838851e-5	Non-differential
75182	K562_geneBody_4594_2	chr19:48289462-48312461	chr19	48299461	48302461	4.760643834038483	0.01263733246466732	0.9900636316478898	5.480674967910466e-5	Non-differential
75183	K562_geneBody_8572_21	chr9:135858487-135881486	chr9	135868486	135871486	11.711377251755188	0.01013882160232645	0.98759530722544	5.496237326200614e-5	Non-differential
75184	K562_geneBody_5527_4	chr20:47500887-47523886	chr20	47510886	47513886	11.66875150114986	0.01003429573962582	0.987423287637298	5.515485600750054e-5	Non-differential
75185	K562_geneBody_6794_9	chr5:55270055-55293054	chr5	55280054	55283054	41.714775401394576	0.00815005521553787	0.9844660769833516	5.541421657347716e-5	Non-differential
75186	K562_geneBody_5494_27	chr20:41686793-41709792	chr20	41696792	41699792	10.201616802460402	0.01083872179507008	0.9882774820704364	5.550617746993942e-5	Non-differential
75187	K562_geneBody_2596_15	chr14:91997991-92020990	chr14	92007990	92010990	17.077788669263057	0.00952218333779563	0.9865237463534272	5.610905108216272e-5	Non-differential
75188	K562_geneBody_1909_9	chr12:50999992-51022991	chr12	51009991	51012991	14.938342222139957	0.01019747352813035	0.987376566178926	5.62613407143009e-5	Non-differential
75189	K562_geneBody_3919_25	chr17:81097151-81120150	chr17	81107150	81110150	12.648655818723755	0.01124391997846583	0.9885009894484184	5.647699165346692e-5	Non-differential
75190	K562_geneBody_7272_19	chr6:35235969-35258968	chr6	35245968	35248968	12.382312898110497	0.0104012060169235	0.9875478112466878	5.660200279560197e-5	Non-differential
75191	K562_geneBody_2195_44	chr12:123102480-123125479	chr12	123112479	123115479	5.260760877909026	0.01218843271774685	0.9892724494862336	5.709166142020113e-5	Non-differential
75192	K562_geneBody_8328_154	chr9:37990340-38013339	chr9	38000339	38003339	13.83269334489552	0.00983555196132443	0.986692628250374	5.722438689728336e-5	Non-differential
75193	K562_geneBody_739_12	chr1:180253264-180276263	chr1	180263263	180266263	6.576699530680116	0.01202319342894908	0.989084352430154	5.731058019675686e-5	Non-differential
75194	K562_geneBody_7295_111	chr6:38139727-38162726	chr6	38149726	38152726	5.8190292888058375	0.01293295845580332	0.9898412785604392	5.735041680029807e-5	Non-differential
75195	K562_geneBody_4303_21	chr19:14187145-14210144	chr19	14197144	14200144	6.832447682432484	0.01174978838610672	0.9888124910823464	5.741012446247468e-5	Non-differential
75196	K562_geneBody_127_19	chr1:23128030-23151029	chr1	23138029	23141029	9.255768846336649	0.01086591826805081	0.9877134052891372	5.833967942514177e-5	Non-differential
75197	K562_geneBody_7963_44	chr7:155763661-155786660	chr7	155773660	155776660	52.880818494905576	0.00836440999607145	0.9840405287604526	5.8442252404994516e-5	Non-differential
75198	K562_geneBody_3868_16	chr17:75353076-75376075	chr17	75363075	75366075	12.55259704112988	0.01024218558491466	0.9868954520634609	5.8675969397901297e-5	Non-differential
75199	K562_geneBody_3108_51	chr16:23975983-23998982	chr16	23985982	23988982	31.46754569505133	0.00837241767620059	0.9838650419014496	5.9146695549661886e-5	Non-differential
75200	K562_geneBody_7500_14	chr6:157852246-157875245	chr6	157862245	157865245	23.89557809812828	0.00890442714333682	0.9847001343809596	5.962406919837334e-5	Non-differential
75201	K562_geneBody_1137_3	chr10:91794426-91817425	chr10	91804425	91807425	15.834478082304626	0.01003587149587257	0.9863826733810986	5.975924998999846e-5	Non-differential
75202	K562_geneBody_8809_44	chrX:131807779-131830778	chrX	131817778	131820778	21.7587578617751	0.00905275440368563	0.9848726220313468	5.992864674317452e-5	Non-differential
75203	K562_geneBody_7486_30	chr6:150942702-150965701	chr6	150952701	150955701	32.41515216446679	0.00851401590720604	0.9838199606736538	6.031644149842374e-5	Non-differential
75204	K562_geneBody_8307_64	chr9:35341009-35364008	chr9	35351008	35354008	4.620514827527615	0.01324768863687688	0.9894947041895024	6.0760865865469406e-5	Non-differential
75205	K562_geneBody_463_27	chr1:100420506-100443505	chr1	100430505	100433505	29.140052898210957	0.00919480569720892	0.9848505556382948	6.09584882385825e-5	Non-differential
75206	K562_geneBody_2660_45	chr15:22960666-22983665	chr15	22970665	22973665	0.3439965186885729	0.02259017459795506	0.9937669380565892	6.134262581357041e-5	Non-differential
75207	K562_geneBody_6716_7	chr4:184657738-184680737	chr4	184667737	184670737	22.591831120402233	0.00943567109796612	0.9851334904949888	6.137825213538905e-5	Non-differential
75208	K562_geneBody_874_32	chr1:226953184-226976183	chr1	226963183	226966183	12.132735399953368	0.0111326528928471	0.9871280894821152	6.263775723259866e-5	Non-differential
75209	K562_geneBody_1102_18	chr10:73477433-73500432	chr10	73487432	73490432	25.97738759603634	0.00954646402123723	0.985000678031219	6.265793548897275e-5	Non-differential
75210	K562_geneBody_738_13	chr1:180180869-180203868	chr1	180190868	180193868	6.164805160998254	0.01307585554136606	0.98896346028288	6.30224096278833e-5	Non-differential
75211	K562_geneBody_1119_40	chr10:79798502-79821501	chr10	79808501	79811501	10.258734980204808	0.01179429149061874	0.9877559966226048	6.310329328098387e-5	Non-differential
75212	K562_geneBody_8345_14	chr9:77206534-77229533	chr9	77216533	77219533	11.165958782661324	0.01085194856880167	0.9866936449948948	6.313304426151999e-5	Non-differential
75213	K562_geneBody_2993_8	chr16:2286881-2309880	chr16	2296880	2299880	14.262030835800225	0.01133110177843641	0.9872063727829068	6.336408509387442e-5	Non-differential
75214	K562_geneBody_3203_9	chr16:56375452-56398451	chr16	56385451	56388451	42.64273338415222	0.00837906843434877	0.9827353920219274	6.337427198608698e-5	Non-differential
75215	K562_geneBody_3721_21	chr17:46973133-46996132	chr17	46983132	46986132	3.3398723017357113	0.01454541290407006	0.9899479057110734	6.382030883878684e-5	Non-differential
75216	K562_geneBody_5576_23	chr20:62030798-62053797	chr20	62040797	62043797	12.11182015780158	0.01089979855153267	0.9865844107622588	6.393550646064487e-5	Non-differential
75217	K562_geneBody_4674_4	chr19:52962056-52985055	chr19	52972055	52975055	6.767507355388366	0.01227685240254436	0.9879946584966376	6.439704308421056e-5	Non-differential
75218	K562_geneBody_1116_19	chr10:79112966-79135965	chr10	79122965	79125965	33.35419815213586	0.00883307839712363	0.9832636232221412	6.474670915286983e-5	Non-differential
75219	K562_geneBody_1294_2	chr11:410938-433937	chr11	420937	423937	7.266942613674442	0.01208146229272611	0.9877147250845048	6.485898742701322e-5	Non-differential
75220	K562_geneBody_6504_38	chr4:39923863-39946862	chr4	39933862	39936862	24.639448754268894	0.00935416638540004	0.9841236565791432	6.501452830656215e-5	Non-differential
75221	K562_geneBody_6269_19	chr3:132602142-132625141	chr3	132612141	132615141	0.935280402079174	0.01993227803653394	0.9924670128970958	6.545599013132104e-5	Non-differential
75222	K562_geneBody_2718_23	chr15:41716405-41739404	chr15	41726404	41729404	29.262805000746017	0.00917678566352677	0.9836135427099986	6.584802906165362e-5	Non-differential
75223	K562_geneBody_6922_16	chr5:132445832-132468831	chr5	132455831	132458831	6.526696757643514	0.0127964305291901	0.9882021003408092	6.595571271586942e-5	Non-differential
75224	K562_geneBody_6278_7	chr3:136815637-136838636	chr3	136825636	136828636	3.4051912454801907	0.0146244537680315	0.9896131313821422	6.631532556515892e-5	Non-differential
75225	K562_geneBody_7449_21	chr6:131687302-131710301	chr6	131697301	131700301	5.939419417546507	0.01387983664206828	0.9889896505447364	6.673776797318763e-5	Non-differential
75226	K562_geneBody_7393_10	chr6:99537976-99560975	chr6	99547975	99550975	44.134069690060834	0.00852046607761702	0.982071704668892	6.694361165777654e-5	Non-differential
75227	K562_geneBody_5742_7	chr22:24019304-24042303	chr22	24029303	24032303	14.3145556383108	0.01057267770378076	0.985515583385228	6.699381544854384e-5	Non-differential
75228	K562_geneBody_7885_23	chr7:130887073-130910072	chr7	130897072	130900072	18.397868875149506	0.0099766744194301309	0.9845446670071972	6.748797159276519e-5	Non-differential
75229	K562_geneBody_4003_4	chr18:26225445-26248444	chr18	26235444	26238444	11.710668508751583	0.0112552485832201	0.9862043481193288	6.790389414321672e-5	Non-differential
75230	K562_geneBody_8077_121	chr8:47610938-47633937	chr8	47620937	47623937	6.816487273616033	0.01300356958944497	0.9880384148008942	6.795886232912773e-5	Non-differential
75231	K562_geneBody_5709_17	chr22:19368698-19391697	chr22	19378697	19381697	76.95980449588653	0.00776412636678475	0.9800251007814595	6.803549310322601e-5	Non-differential
75232	K562_geneBody_6275_3	chr3:134482057-134505056	chr3	134492056	134495056	5.015798991866478	0.01372082146819429	0.9886402933457408	6.807850749924338e-5	Non-differential
75233	K562_geneBody_5433_20	chr20:32490059-32513058	chr20	32500058	32503058	23.133696910473475	0.00963085178572236	0.9837742200751336	6.842298716937405e-5	Non-differential
75234	K562_geneBody_4699_8	chr19:55294997-55317996	chr19	55304996	55307996	11.809332100732584	0.01122744572426675	0.9860526775484793	6.848610840913781e-5	Non-differential
75235	K562_geneBody_4920_17	chr2:66473125-66496124	chr2	66483124	66486124	7.2578045599162175	0.01311548131828711	0.9880457471669198	6.850146153782739e-5	Non-differential
75236	K562_geneBody_8206_27	chr8:133522848-133545847	chr8	133532847	133535847	5.242957860591358	0.01967157197095352	0.9919922404313702	6.868771912613512e-5	Non-differential
75237	K562_geneBody_6307_7	chr3:150416298-150439297	chr3	150426297	150429297	40.07032712414245	0.00927926660070821	0.9829610856800778	6.92574306647254e-5	Non-differential
75238	K562_geneBody_710_11	chr1:167936675-167959674	chr1	167946674	167949674	28.186375732909728	0.00939252846677984	0.9831330494410075	6.938922214080894e-5	Non-differential
75239	K562_geneBody_3222_5	chr16:58027754-58050753	chr16	58037753	58040753	20.632924725492728	0.01070277611294112	0.9851750057333538	6.942478711535062e-5	Non-differential
75240	K562_geneBody_7403_3	chr6:107061182-107084181	chr6	107071181	107074181	11.250417812895217	0.01127683511783062	0.985878221038277	6.965393473021968e-5	Non-differential
75241	K562_geneBody_5493_17	chr20:41440083-41463082	chr20	41450082	41453082	26.26989927596285	0.00996482223505259	0.9839847173149971	6.986981322472914e-5	Non-differential
75242	K562_geneBody_349_80	chr1:51581263-51604262	chr1	51591262	51594262	6.893767160372251	0.01832483629996407	0.9912483816695004	6.995522220258029e-5	Non-differential
75243	K562_geneBody_6078_20	chr3:48793586-48816585	chr3	48803585	48806585	10.841665953030898	0.01167494522833777	0.9861766068430842	7.057858852655445e-5	Non-differential
75244	K562_geneBody_8553_5	chr9:132594997-132617996	chr9	132604996	132607996	27.26843173046057	0.00947199769342001	0.9829610856800778	7.069591291389427e-5	Non-differential
75245	K562_geneBody_8687_10	chrX:48653633-48676632	chrX	48663632	48666632	2.7553601798262033	0.01605633236149479	0.9898412785604392	7.120082820668453e-5	Non-differential
75246	K562_geneBody_2303_29	chr13:49049912-49072911	chr13	49059911	49062911	2.948541062968444	0.01599658830386694	0.9896118244278628	7.254651406156279e-5	Non-differential
75247	K562_geneBody_8074_11	chr8:42916978-42939977	chr8	42926977	42929977	18.191467149605028	0.01038682068222023	0.9840088631780928	7.271802531664478e-5	Non-differential
75248	K562_geneBody_2660_32	chr15:22921666-22944665	chr15	22931665	22934665	0.8126213421048997	0.02138666517592106	0.99219189208713	7.280718496538187e-5	Non-differential
75249	K562_geneBody_1119_8	chr10:79702502-79725501	chr10	79712501	79715501	0.7922219379044554	0.02171245574852599	0.9922923241010788	7.296184423395276e-5	Non-differential
75250	K562_geneBody_8529_7	chr9:129496857-129519856	chr9	129506856	129509856	4.113096822140862	0.01498455018908389	0.9888124910823464	7.321535189405675e-5	Non-differential
75251	K562_geneBody_7290_22	chr6:37265181-37288180	chr6	37275180	37278180	20.19088585094964	0.01026148828685049	0.983653627107319	7.344970444247893e-5	Non-differential
75252	K562_geneBody_8842_7	chrX:152839063-152862062	chrX	152849062	152852062	27.42215090092339	0.01063616755626932	0.9842010399886668	7.35616534777352e-5	Non-differential
75253	K562_geneBody_1591_45	chr11:71909522-71932521	chr11	71919521	71922521	7.539189654038771	0.01308837579809659	0.9871333752182916	7.361117515262375e-5	Non-differential
75254	K562_geneBody_6375_9	chr3:185600295-185623294	chr3	185610294	185613294	35.45957609323763	0.00981498645250534	0.9828768833997038	7.362102699304741e-5	Non-differential
75255	K562_geneBody_5041_27	chr2:106161311-106184310	chr2	106171310	106174310	8.153934520385791	0.01252704018864766	0.9865237463534272	7.381503935796435e-5	Non-differential
75256	K562_geneBody_4940_1	chr2:70646784-70669783	chr2	70656783	70659783	4.875165982300643	0.01423195590549839	0.9881196581646128	7.387040553359977e-5	Non-differential
75257	K562_geneBody_7705_30	chr7:67073833-67096832	chr7	67083832	67086832	17.038605927671043	0.01056211605846906	0.9840088631780928	7.394526645211304e-5	Non-differential
75258	K562_geneBody_8321_17	chr9:36374400-36397399	chr9	36384399	36387399	12.416215054443065	0.0113314750812589	0.9850702347862432	7.402630029742196e-5	Non-differential
75259	K562_geneBody_1997_57	chr12:62801994-62824993	chr12	62811993	62814993	13.636562967666842	0.01135071567582039	0.985000678031219	7.45000880940891e-5	Non-differential
75260	K562_geneBody_3407_2	chr17:2586654-2609653	chr17	2596653	2599653	10.238100808866974	0.01229056304249888	0.9860526775484793	7.497099995937798e-5	Non-differential
75261	K562_geneBody_2818_4	chr15:65529463-65552462	chr15	65539462	65542462	16.244729882551614	0.0110031920643084	0.984425485017804	7.50104296531518e-5	Non-differential
75262	K562_geneBody_2505_33	chr14:58513719-58536718	chr14	58523718	58526718	7.766274853626317	0.0128231255195247	0.9865844107622588	7.521726393594203e-5	Non-differential
75263	K562_geneBody_7162_7	chr6:24675077-24698076	chr6	24685076	24688076	15.658659608488197	0.01084117864284407	0.9840882510634128	7.551914265665601e-5	Non-differential
75264	K562_geneBody_1195_6	chr10:101706994-101729993	chr10	101716993	101719993	5.9205473864018074	0.01411103492247599	0.9877143694983634	7.575689674656733e-5	Non-differential
75265	K562_geneBody_8046_21	chr8:33420824-33443823	chr8	33430823	33433823	4.243555106262628	0.01539148676886647	0.9887154990806069	7.585937132537386e-5	Non-differential
75266	K562_geneBody_7033_16	chr5:160044139-160067138	chr5	160054138	160057138	32.36628813372689	0.00994387784679652	0.9825479364491324	7.60333970719534e-5	Non-differential
75267	K562_geneBody_794_9	chr1:204530406-204553405	chr1	204540405	204543405	70.15982422665729	0.00831943262325635	0.9790825792394396	7.637802158059218e-5	Non-differential
75268	K562_geneBody_911_5	chr1:235168902-235191901	chr1	235178901	235181901	40.475240947360355	0.0093770382131991	0.9810806314170224	7.77853271179675e-5	Non-differential
75269	K562_geneBody_8278_2	chr9:32546001-32569000	chr9	32556000	32559000	15.655385852558853	0.01144252327938464	0.984425485017804	7.800541719952082e-5	Non-differential
75270	K562_geneBody_5320_23	chr2:238376518-238399517	chr2	238386517	238389517	5.068649421228181	0.01490760981104294	0.9880226240363256	7.80131723258267e-5	Non-differential
75271	K562_geneBody_1907_60	chr12:50671985-50694984	chr12	50681984	50684984	23.12757185854572	0.0101049025969116	0.9823107534849648	7.832412717598969e-5	Non-differential
75272	K562_geneBody_7882_10	chr7:130087534-130110533	chr7	130097533	130100533	39.442755659470485	0.0093748066591212691	0.9808927289833268	7.85466744216068e-5	Non-differential
75273	K562_geneBody_5448_26	chr20:34428271-34451270	chr20	34438270	34441270	42.456081697374735	0.00928986379917044	0.9805418333512338	7.927851855747151e-5	Non-differential
75274	K562_geneBody_433_89	chr1:89887120-89910119	chr1	89897119	89900119	28.717116305852457	0.01040712799356792	0.9825479364491324	7.957552448902114e-5	Non-differential
75275	K562_geneBody_5483_10	chr20:38050746-38073745	chr20	38060745	38063745	47.390342207605165	0.00908176777058553	0.9797951416943628	8.050731313151472e-5	Non-differential
75276	K562_geneBody_2073_14	chr12:103801310-103824309	chr12	103811309	103814309	57.724549545347855	0.00901076135712314	0.9796354110565886	8.051588106163084e-5	Non-differential
75277	K562_geneBody_8341_21	chr9:75002968-75025967	chr9	75012967	75015967	19.315097223940743	0.01070151109372437	0.9827843439988236	8.070834128110238e-5	Non-differential
75278	K562_geneBody_1158_37	chr10:97251046-97274045	chr10	97261045	97264045	17.687137299178364	0.01127760499202101	0.9834603632070382	8.168525980708919e-5	Non-differential
75279	K562_geneBody_288_14	chr1:40190387-40213386	chr1	40200386	40203386	40.41484821331071	0.01020403080867663	0.9817162817710277	8.177516584767864e-5	Non-differential
75280	K562_geneBody_8077_75	chr8:47472938-47495937	chr8	47482937	47485937	11.887643398091743	0.01246727729834656	0.9848239814401072	8.279998154403323e-5	Non-differential
75281	K562_geneBody_5256_12	chr2:218473251-218496250	chr2	218483250	218486250	22.292336194936546	0.01098625834183533	0.9827899348866478	8.282869684395587e-5	Non-differential
75282	K562_geneBody_3495_16	chr17:13529032-13552031	chr17	13539031	13542031	20.365891707925037	0.01129475807211969	0.9831771235598068	8.322243301733814e-5	Non-differential
75283	K562_geneBody_5306_22	chr2:232750331-232773330	chr2	232760330	232763330	32.47506540654747	0.0100312153938632	0.98084308082701	8.426689608757529e-5	Non-differential
75284	K562_geneBody_3514_5	chr17:17479000-17501999	chr17	17488999	17491999	21.64164491278239	0.01151250358386737	0.9832792318577724	8.430760190669008e-5	Non-differential
75285	K562_geneBody_3329_11	chr16:81464808-81487807	chr16	81474807	81477807	24.68601363180884	0.01043975310915936	0.9815555763166034	8.440650351840411e-5	Non-differential
75286	K562_geneBody_2073_21	chr12:103822310-103845309	chr12	103832309	103835309	30.825269317026688	0.0102268563853647	0.9811128213045917	8.468909716009116e-5	Non-differential
75287	K562_geneBody_2313_20	chr13:51408577-51431576	chr13	51418576	51421576	24.279080206200575	0.0114204387796712	0.9830135730169068	8.497361005998465e-5	Non-differential
75288	K562_geneBody_4782_88	chr2:15417916-15440915	chr2	15427915	15430915	21.274648964172375	0.01085758317770312	0.982060336927403	8.536045926223718e-5	Non-differential
75289	K562_geneBody_7815_34	chr7:101905007-101928006	chr7	101915006	101918006	37.01209638381833	0.01004253340185792	0.9805644969958608	8.560089945696219e-5	Non-differential
75290	K562_geneBody_7656_5	chr7:43928436-43951435	chr7	43938435	43941435	6.352559250554231	0.01473440328970802	0.9866335230347512	8.610980538433087e-5	Non-differential
75291	K562_geneBody_3993_5	chr18:21531284-21554283	chr18	21541283	21544283	19.664606739099483	0.01103393652196117	0.9821871854463878	8.612799982032435e-5	Non-differential
75292	K562_geneBody_738_16	chr1:180189869-180212868	chr1	180199868	180202868	5.737232137390132	0.01591592759588082	0.9875478310302812	8.661225789880559e-5	Non-differential
75293	K562_geneBody_7864_8	chr7:127663194-127686193	chr7	127673193	127676193	38.59666910565153	0.00983390707670038	0.979893007336106	8.674825271905157e-5	Non-differential
75294	K562_geneBody_8319_5	chr9:36138733-36161732	chr9	36148732	36151732	6.822532540856665	0.01429324802496154	0.98609625375752	8.691282616952801e-5	Non-differential
75295	K562_geneBody_733_11	chr1:179119330-179142329	chr1	179129329	179132329	35.103115548406294	0.01066291941883822	0.9811538068003852	8.810670916377047e-5	Non-differential
75296	K562_geneBody_3349_12	chr16:87349987-87372986	chr16	87359986	87362986	33.602134644517434	0.01028821578387545	0.9804238999716298	8.83357566976885e-5	Non-differential
75297	K562_geneBody_2578_21	chr14:77555997-77578996	chr14	77565996	77568996	18.10557983028964	0.01147216417123828	0.9823887527665696	8.852631258220238e-5	Non-differential
75298	K562_geneBody_1659_12	chr11:94791356-94814355	chr11	94801355	94804355	20.587386658198763	0.011088655451846	0.9817106826416786	8.889201941838507e-5	Non-differential
75299	K562_geneBody_2080_55	chr12:104608948-104631947	chr12	104618947	104621947	18.689801234147396	0.01189431087158895	0.9829360719737152	8.890672446309381e-5	Non-differential
75300	K562_geneBody_4602_13	chr19:48663946-48686945	chr19	48673945	48676945	2.372923146570479	0.01865922033440065	0.989084352430154	8.894232216283125e-5	Non-differential
75301	K562_geneBody_2437_61	chr14:31063804-31086803	chr14	31073803	31076803	6.236620253083712	0.01466848151734883	0.9861255320887766	8.900536223458309e-5	Non-differential
75302	K562_geneBody_8070_3	chr8:42334494-42357493	chr8	42344493	42347493	35.71058979253488	0.01044587335241625	0.9805418333512338	8.914375735976656e-5	Non-differential
75303	K562_geneBody_1133_3	chr10:89697590-89720589	chr10	89707589	89710589	21.167173796136993	0.01097542822883414	0.9814257533390032	8.936797308695195e-5	Non-differential
75304	K562_geneBody_2343_5	chr13:98447185-98470184	chr13	98457184	98460184	20.036993045523214	0.0112169251929291	0.9818193941907346	8.93808726128391e-5	Non-differential
75305	K562_geneBody_8206_20	chr8:133501848-133524847	chr8	133511847	133514847	3.697674756214465	0.01669321343068783	0.9877143694983634	8.961965250491575e-5	Non-differential
75306	K562_geneBody_2374_18	chr13:113532021-113555020	chr13	113542020	113545020	6.325881159780389	0.01545711540471697	0.9867120218523194	8.979935516222199e-5	Non-differential
75307	K562_geneBody_6383_10	chr3:186947526-186970525	chr3	186957525	186960525	19.659755731974748	0.01123258286748653	0.9817214108790874	8.999250139522525e-5	Non-differential
75308	K562_geneBody_2446_10	chr14:34769731-34792730	chr14	34779730	34782730	39.5501404732228	0.0100336721110051	0.9794838423575574	9.033037837460481e-5	Non-differential
75309	K562_geneBody_6237_78	chr3:126925240-126948239	chr3	126935239	126938239	3.9727810089239286	0.01668103441349022	0.9875712516562954	9.060405482636185e-5	Non-differential
75310	K562_geneBody_2310_5	chr13:49914702-49937701	chr13	49924701	49927701	19.529426002849902	0.01173380762204465	0.98231756464481	9.091460150876682e-5	Non-differential
75311	K562_geneBody_3549_30	chr17:27533448-27556447	chr17	27543447	27546447	17.66343381474355	0.01231276000727744	0.9831330494410075	9.096302900047085e-5	Non-differential
75312	K562_geneBody_3589_3	chr17:32324441-32347440	chr17	32334440	32337440	19.20496558066546	0.01150844857118385	0.9818988167426176	9.129955300646515e-5	Non-differential
75313	K562_geneBody_4894_2	chr2:55512718-55535717	chr2	55522717	55525717	22.20500894642088	0.01152044253787206	0.9816739201645274	9.254079589042033e-5	Non-differential
75314	K562_geneBody_1209_13	chr10:102529972-102552971	chr10	102539971	102542971	3.4502521858767428	0.01724273937541527	0.9877147250845048	9.256715696001866e-5	Non-differential
75315	K562_geneBody_2619_12	chr14:101784709-101807708	chr14	101794708	101797708	23.742740256802456	0.01217348120720461	0.982623629097621	9.267423658239873e-5	Non-differential
75316	K562_geneBody_250_10	chr1:35825016-35848015	chr1	35835015	35838015	13.73257707472928	0.01297517038913995	0.983440098071326	9.409707848255972e-5	Non-differential
75317	K562_geneBody_4828_20	chr2:27630042-27653041	chr2	27640041	27643041	34.090709124228894	0.01059282866495247	0.9793789501241772	9.58569910953822e-5	Non-differential
75318	K562_geneBody_3983_36	chr18:12541512-12564511	chr18	12551511	12554511	4.472427360681135	0.01676134486541309	0.9867120218523194	9.73763811135417e-5	Non-differential
75319	K562_geneBody_7433_145	chr6:119235455-119258454	chr6	119245454	119248454	51.99669834115762	0.01010509747693548	0.9779637638802804	9.778941978388149e-5	Non-differential
75320	K562_geneBody_1281_11	chr10:132352193-132375192	chr10	132362192	132365192	3.147744830556956	0.0182102358523428	0.9876987275805156	9.788922695403449e-5	Non-differential
75321	K562_geneBody_824_6	chr1:212185139-212208138	chr1	212195138	212198138	5.453461431662555	0.01616279818742503	0.9861294255009688	9.804485790571257e-5	Non-differential
75322	K562_geneBody_8548_35	chr9:131668775-131691774	chr9	131678774	131681774	5.307064568818596	0.01598153065376065	0.985878221038277	9.87135558349989e-5	Non-differential
75323	K562_geneBody_1631_2	chr11:78164249-78187248	chr11	78174248	78177248	7.161005630695178	0.01495884668320172	0.9849024855628232	9.882960768850932e-5	Non-differential
75324	K562_geneBody_2651_2	chr14:105133995-105156994	chr14	105143994	105146994	14.555097569425474	0.01428608945230203	0.9840945839445736	9.94763032915438e-5	Non-differential
75325	K562_geneBody_7287_10	chr6:36902952-36925951	chr6	36912951	36915951	53.970102588831885	0.01001679786621992	0.9773259330664678	9.977308840219183e-5	Non-differential
75326	K562_geneBody_3845_4	chr17:74431088-74454087	chr17	74441087	74444087	1.9263498736661404	0.02057600313466369	0.9887634364169872	1.0097882956476715e-4	Non-differential
75327	K562_geneBody_5644_3	chr21:36030541-36053540	chr21	36040540	36043540	43.27778617414559	0.01055440746080754	0.9781412050713846	1.0130590654613981e-4	Non-differential
75328	K562_geneBody_1659_34	chr11:94857356-94880355	chr11	94867355	94870355	26.484584204679265	0.0119506341672895	0.9805418333512338	1.0198519516396102e-4	Non-differential
75329	K562_geneBody_5921_4	chr22:49852844-49875843	chr22	49862843	49865843	8.818203609278422	0.01462143779584837	0.9840359535463584	1.0218971913838385e-4	Non-differential
75330	K562_geneBody_7142_8	chr6:13368830-13391829	chr6	13378829	13381829	4.951597412280411	0.01691320630290963	0.9861255320887766	1.0262589564968033e-4	Non-differential
75331	K562_geneBody_2144_47	chr12:113711886-113734885	chr12	113721885	113724885	3.11177909603823	0.01889026335054772	0.9874897992159908	1.0328028481033375e-4	Non-differential
75332	K562_geneBody_405_7	chr1:74713486-74736485	chr1	74723485	74726485	27.618007729657705	0.01148921656576714	0.9794328864923691	1.0369383002304895e-4	Non-differential
75333	K562_geneBody_5306_30	chr2:232774331-232797330	chr2	232784330	232787330	20.763066939742895	0.01202074607937416	0.9803017528748064	1.038619003139101e-4	Non-differential
75334	K562_geneBody_3822_26	chr17:64212227-64235226	chr17	64222226	64225226	8.247353648768783	0.01499799147673028	0.9841694447507195	1.039379184713765e-4	Non-differential
75335	K562_geneBody_4026_3	chr18:46170034-46193033	chr18	46180033	46183033	7.7806469238287	0.01488561322649323	0.9840359535463584	1.0403605008324653e-4	Non-differential
75336	K562_geneBody_2133_44	chr12:112279195-112302194	chr12	112289194	112292194	11.693775541641454	0.01380522142684696	0.9826775017473226	1.047676451202768e-4	Non-differential
75337	K562_geneBody_7450_19	chr6:132489867-132512866	chr6	132499866	132502866	26.791010893531805	0.01163035644423979	0.9793590648137304	1.053483798570317e-4	Non-differential
75338	K562_geneBody_8729_3	chrX:70286104-70309103	chrX	70296103	70299103	21.10167916957705	0.01284307504827239	0.9812559562919304	1.0554046129187649e-4	Non-differential
75339	K562_geneBody_6755_5	chr5:32126716-32149715	chr5	32136715	32139715	35.43021923721331	0.0108626183743074	0.9778704578490752	1.0557024691436941e-4	Non-differential
75340	K562_geneBody_2487_66	chr14:54752128-54775127	chr14	54762127	54765127	18.29635380516438	0.01260608772437448	0.9808575746685432	1.0581612727519316e-4	Non-differential
75341	K562_geneBody_3916_93	chr17:80810838-80833837	chr17	80820837	80823837	20.87391822700304	0.01206938570114232	0.9800112313213398	1.0583580462486571e-4	Non-differential
75342	K562_geneBody_6855_3	chr5:83048846-83071845	chr5	83058845	83061845	39.111478099119495	0.01109957340462028	0.9782305532717918	1.0609834581469422e-4	Non-differential
75343	K562_geneBody_3191_14	chr16:47173356-47196355	chr16	47183355	47186355	0.8924532042041761	0.0253415407195666	0.9904010375816634	1.061535179854636e-4	Non-differential
75344	K562_geneBody_2503_8	chr14:58309555-58332554	chr14	58319554	58322554	19.442460900707225	0.01218271925263751	0.980128510689868	1.0619649019750487e-4	Non-differential
75345	K562_geneBody_1467_13	chr11:61456056-61479055	chr11	61466055	61469055	9.615355842042828	0.01517899516154834	0.9839800709044704	1.0646088022309085e-4	Non-differential
75346	K562_geneBody_3516_27	chr17:17573563-17596562	chr17	17583562	17586562	4.530739087535665	0.01722602259283737	0.9858648142082536	1.0650217920872458e-4	Non-differential
75347	K562_geneBody_4027_24	chr18:46862218-46885217	chr18	46872217	46875217	11.371315270602503	0.01405597941405808	0.9826336516045684	1.0694304923392616e-4	Non-differential
75348	K562_geneBody_4659_5	chr19:52066465-52089464	chr19	52076464	52079464	26.440604546717587	0.01188023817011557	0.979250262435708	1.0818505313026433e-4	Non-differential
75349	K562_geneBody_3108_96	chr16:24110983-24133982	chr16	24120982	24123982	42.57799272569885	0.01097660868135113	0.9773773955454176	1.0908234735973463e-4	Non-differential
75350	K562_geneBody_7841_7	chr7:107899183-107922182	chr7	107909182	107912182	78.70073762378705	0.01012018167987364	0.975391498914562	1.0951082851188582e-4	Non-differential
75351	K562_geneBody_5249_2	chr2:215353865-215376864	chr2	215363864	215366864	18.988043750747593	0.01302604696709732	0.9808116744666276	1.0960602372369019e-4	Non-differential
75352	K562_geneBody_4322_11	chr19:16849398-16872397	chr19	16859397	16862397	14.878409324851717	0.01320233766750875	0.9809717762217424	1.1015354105262009e-4	Non-differential
75353	K562_geneBody_8489_7	chr9:126813040-126836039	chr9	126823039	126826039	19.87745928230405	0.01251395034503484	0.9797997244061744	1.1090722549387939e-4	Non-differential
75354	K562_geneBody_7071_17	chr5:177171773-177194772	chr5	177181772	177184772	13.254370695710053	0.01443070720881326	0.9824197138704834	1.1115874596595766e-4	Non-differential
75355	K562_geneBody_2599_5	chr14:92796305-92819304	chr14	92806304	92809304	18.40800389418947	0.01287741938646571	0.9803032010387792	1.1125548511512329e-4	Non-differential
75356	K562_geneBody_3773_40	chr17:57363523-57386522	chr17	57373522	57376522	20.047394654771843	0.01297509648081218	0.980344937472402	1.1185946840510904e-4	Non-differential
75357	K562_geneBody_6801_9	chr5:57188059-57211058	chr5	57198058	57201058	21.373306815729688	0.01259384084568754	0.9796354110565886	1.1253257648854512e-4	Non-differential
75358	K562_geneBody_1819_11	chr12:12136025-12159024	chr12	12146024	12149024	19.90417012785344	0.01263772407887833	0.9796354110565886	1.1292469620453298e-4	Non-differential
75359	K562_geneBody_2543_13	chr14:73162507-73185506	chr14	73172506	73175506	22.525942639508607	0.0130108513557851	0.980128510689868	1.1341529914733045e-4	Non-differential
75360	K562_geneBody_6844_2	chr5:77423933-77446932	chr5	77433932	77436932	20.20208877376593	0.01328485285241409	0.9804857637131204	1.1370117298584691e-4	Non-differential
75361	K562_geneBody_5651_4	chr21:37220404-37243403	chr21	37230403	37233403	41.74205111599766	0.01168509958805501	0.9776936481614692	1.1448133143992583e-4	Non-differential
75362	K562_geneBody_6419_10	chr3:197977217-198000216	chr3	197987216	197990216	14.595854870477137	0.01409801486266077	0.9814169659945507	1.1484861155171889e-4	Non-differential
75363	K562_geneBody_1584_9	chr11:69062932-69085931	chr11	69072931	69075931	10.74340524178102	0.01479910254904245	0.9822385348198928	1.1518188559184554e-4	Non-differential
75364	K562_geneBody_8550_17	chr9:132299356-132322355	chr9	132309355	132312355	37.75428756553388	0.0120021476009457	0.9781437590786538	1.1518835145768096e-4	Non-differential
75365	K562_geneBody_2611_6	chr14:99486409-99509408	chr14	99496408	99499408	22.703029691528133	0.01283496682628538	0.9793789501241772	1.1614662520195535e-4	Non-differential
75366	K562_geneBody_7661_4	chr7:44199978-44222977	chr7	44209977	44212977	31.986791224614112	0.01240527176815564	0.978660536192203	1.162116425283385e-4	Non-differential
75367	K562_geneBody_2786_4	chr15:58878050-58901049	chr15	58888049	58891049	60.154758637097224	0.01072821645639606	0.9753365436684333	1.1635290849482666e-4	Non-differential
75368	K562_geneBody_7513_5	chr6:161131967-161154966	chr6	161141966	161144966	12.804312300617816	0.01419950261471751	0.98123159493072	1.1684027045021292e-4	Non-differential
75369	K562_geneBody_887_7	chr1:229448259-229471258	chr1	229458258	229461258	57.965734131072736	0.01100780683298211	0.9758510195836676	1.1686415870273575e-4	Non-differential
75370	K562_geneBody_7453_23	chr6:135016378-135039377	chr6	135026377	135029377	26.957859826701355	0.01202623645642629	0.9778555757804266	1.1695855932129761e-4	Non-differential
75371	K562_geneBody_4757_37	chr2:8950690-8973689	chr2	8960689	8963689	13.01099663308973	0.01442640431067439	0.9815042065118782	1.1696690246226595e-4	Non-differential
75372	K562_geneBody_252_36	chr1:36026105-36049104	chr1	36036104	36039104	27.682756757248857	0.01214429531257845	0.9780177146028944	1.1723226931027268e-4	Non-differential
75373	K562_geneBody_2150_35	chr12:116830315-116853314	chr12	116840314	116843314	5.88023082613429	0.0179077507607787	0.985000678031219	1.1753699478941253e-4	Non-differential
75374	K562_geneBody_206_48	chr1:29045569-29068568	chr1	29055568	29058568	29.269091098960157	0.01333884993737424	0.9798121336718764	1.1814468407272242e-4	Non-differential
75375	K562_geneBody_6641_8	chr4:126442694-126465693	chr4	126452693	126455693	18.03103578008666	0.01358495930915503	0.9801318658456276	1.1839958899804043e-4	Non-differential
75376	K562_geneBody_929_6	chr1:245754347-245777346	chr1	245764346	245767346	24.163840073867213	0.01325721499261776	0.9796354110565886	1.1846017259243832e-4	Non-differential
75377	K562_geneBody_7646_11	chr7:39970256-39993255	chr7	39980255	39983255	8.192174869629083	0.01664449944334988	0.983653627107319	1.1913803636784933e-4	Non-differential
75378	K562_geneBody_8626_3	chrX:16583999-16606998	chrX	16593998	16596998	4.017294361249657	0.01859032761769091	0.9852824321823214	1.197079662903574e-4	Non-differential
75379	K562_geneBody_1473_7	chr11:62132011-62155010	chr11	62142010	62145010	31.395899798500825	0.01252211568619369	0.9781883315242684	1.1993083890838049e-4	Non-differential
75380	K562_geneBody_5495_11	chr20:43477896-43500895	chr20	43487895	43490895	1.978228692403109	0.02246832550466714	0.9877559966226048	1.2021284491581104e-4	Non-differential
75381	K562_geneBody_2785_18	chr15:58812302-58835301	chr15	58822301	58825301	22.333144759596873	0.01331528914022212	0.9794209022147906	1.2024547308257715e-4	Non-differential
75382	K562_geneBody_8437_32	chr9:112463108-112486107	chr9	112473107	112476107	19.358836018071475	0.01346477856168127	0.9796354110565886	1.2031486199959189e-4	Non-differential
75383	K562_geneBody_5444_24	chr20:34052911-34075910	chr20	34062910	34065910	26.11602572849988	0.01243788056765853	0.9777953688103734	1.2129451032447775e-4	Non-differential
75384	K562_geneBody_759_18	chr1:186352652-186375651	chr1	186362651	186365651	81.83634323650168	0.01081911401121904	0.9744759780908308	1.2148634093217321e-4	Non-differential
75385	K562_geneBody_717_4	chr1:171484530-171507529	chr1	171494529	171497529	30.07055232159308	0.01228605207372028	0.977471873576956	1.215794593624828e-4	Non-differential
75386	K562_geneBody_128_3	chr1:23300688-23323687	chr1	23310687	23313687	93.12171841460356	0.01020142983113564	0.972834458686378	1.2201986013757088e-4	Non-differential
75387	K562_geneBody_4828_13	chr2:27609042-27632041	chr2	27619041	27622041	49.007436267442294	0.0113060552762093	0.975337606926936	1.2261450862163678e-4	Non-differential
75388	K562_geneBody_1367_37	chr11:17184575-17207574	chr11	17194574	17197574	7.782247371162905	0.01628671448775192	0.98279415773802	1.2276003335300305e-4	Non-differential
75389	K562_geneBody_8782_2	chrX:119567563-119590562	chrX	119577562	119580562	16.580673209611483	0.01379941379921945	0.9796354110565886	1.233050034445604e-4	Non-differential
75390	K562_geneBody_8709_31	chrX:54016680-54039679	chrX	54026679	54029679	14.00371260847152	0.01426334497581144	0.9801571475996548	1.241522729536743e-4	Non-differential
75391	K562_geneBody_5396_16	chr20:17648679-17671678	chr20	17658678	17661678	15.192972751720443	0.01455293536314416	0.9805424158101556	1.2418914893238712e-4	Non-differential
75392	K562_geneBody_6150_7	chr3:57764309-57787308	chr3	57774308	57777308	6.698191901056437	0.01733435631445871	0.9836135427099986	1.243826804080403e-4	Non-differential
75393	K562_geneBody_2579_5	chr14:77674404-77697403	chr14	77684403	77687403	10.60787349685729	0.01594609243250214	0.9821797365096202	1.2452351583786263e-4	Non-differential
75394	K562_geneBody_6988_5	chr5:141971105-141994104	chr5	141981104	141984104	42.043654652190305	0.01259868506585931	0.9774640364879076	1.2471706058504446e-4	Non-differential
75395	K562_geneBody_2578_9	chr14:77519997-77542996	chr14	77529996	77532996	9.28399049774377	0.01581579992405228	0.9819425677195948	1.2516485945585646e-4	Non-differential
75396	K562_geneBody_3034_5	chr16:4779939-4802938	chr16	4789938	4792938	4.273482011161963	0.0187202753015771	0.984685718075995	1.2547004422667197e-4	Non-differential
75397	K562_geneBody_8466_11	chr9:122284882-122307881	chr9	122294881	122297881	41.951916201534985	0.01160356053110842	0.975391498914562	1.255625212713935e-4	Non-differential
75398	K562_geneBody_8822_2	chrX:135978435-136001434	chrX	135988434	135991434	7.345552547232908	0.01848617389287351	0.9844398698146538	1.2590573827241485e-4	Non-differential
75399	K562_geneBody_2883_2	chr15:78097606-78120605	chr15	78107605	78110605	7.413791682689065	0.01683089198921658	0.9829202077472288	1.2592429435355251e-4	Non-differential
75400	K562_geneBody_4139_12	chr19:3653183-3676182	chr19	3663182	3666182	28.43367459504643	0.01295476107836341	0.9778555757804266	1.2598872453296593e-4	Non-differential
75401	K562_geneBody_1014_6	chr10:27200214-27223213	chr10	27210213	27213213	21.38720954162336	0.01334478898029769	0.9784650465847572	1.2617076153726323e-4	Non-differential
75402	K562_geneBody_6511_16	chr4:48170783-48193782	chr4	48180782	48183782	14.245076060020608	0.01524774363309958	0.9811128213045917	1.262673096557503e-4	Non-differential
75403	K562_geneBody_2924_17	chr15:90039324-90062323	chr15	90049323	90052323	4.193811917094276	0.01951368778281214	0.9851670010663968	1.2664663626967953e-4	Non-differential
75404	K562_geneBody_368_4	chr1:53920561-53943560	chr1	53930560	53933560	22.82739596367718	0.01286309469212557	0.9775359626370868	1.2692345276775252e-4	Non-differential
75405	K562_geneBody_1150_14	chr10:95266572-95289571	chr10	95276571	95279571	14.425206322028732	0.01531265566763058	0.9810812854598712	1.2701860981903287e-4	Non-differential
75406	K562_geneBody_168_5	chr1:26622618-26645617	chr1	26632617	26635617	5.3842540672415105	0.01851285779718798	0.9842779956261763	1.2740963070819751e-4	Non-differential
75407	K562_geneBody_1403_10	chr11:34899295-34922294	chr11	34909294	34912294	25.364601076311228	0.01334681495285328	0.9781883315242684	1.278294143069979e-4	Non-differential
75408	K562_geneBody_1770_16	chr12:2925891-2948890	chr12	2935890	2938890	7.683820442329648	0.01665704447225145	0.9824121822955448	1.2836352799373824e-4	Non-differential
75409	K562_geneBody_8020_7	chr8:25435847-25458846	chr8	25445846	25448846	16.870680021552673	0.01398950827668435	0.9790825792394396	1.2843315325032913e-4	Non-differential
75410	K562_geneBody_2785_19	chr15:58815302-58838301	chr15	58825301	58828301	23.166314928898167	0.01342419717527787	0.978134211838127	1.288931093937042e-4	Non-differential
75411	K562_geneBody_2936_15	chr15:92932324-92955323	chr15	92942323	92945323	72.96041847046722	0.01078557146671887	0.9728125297076144	1.2911239752316203e-4	Non-differential
75412	K562_geneBody_3510_12	chr17:17065457-17088456	chr17	17075456	17078456	17.350203195348357	0.01421173893980563	0.9792265070975236	1.295661349419649e-4	Non-differential
75413	K562_geneBody_3713_18	chr17:45288954-45311953	chr17	45298953	45301953	11.834567885302375	0.01503780901318168	0.9802717776431	1.3012969033288007e-4	Non-differential
75414	K562_geneBody_7956_14	chr7:152054674-152077673	chr7	152064673	152067673	7.776981152643299	0.01705521106141139	0.9825479364491324	1.3040844374370757e-4	Non-differential
75415	K562_geneBody_2367_41	chr13:112800038-112823037	chr13	112810037	112813037	14.184749126392967	0.01447746904229218	0.9794209022147906	1.3074069182396653e-4	Non-differential
75416	K562_geneBody_902_8	chr1:231539669-231562668	chr1	231549668	231552668	31.814445069686258	0.01273087316613713	0.976392599120041	1.320894433640369e-4	Non-differential
75417	K562_geneBody_6008_15	chr3:33420336-33443335	chr3	33430335	33433335	13.55445344727367	0.01514767654119685	0.9800784469411428	1.3237798918874915e-4	Non-differential
75418	K562_geneBody_975_4	chr10:11919022-11942021	chr10	11929021	11932021	42.71729615399501	0.01246545829497165	0.9757940527504432	1.3265532724826893e-4	Non-differential
75419	K562_geneBody_6748_10	chr5:10581070-10604069	chr5	10591069	10594069	6.862716822355199	0.0175919814073057	0.9827843439988236	1.3267468741533643e-4	Non-differential
75420	K562_geneBody_8626_13	chrX:16613999-16636998	chrX	16623998	16626998	8.725768938412097	0.01656242336267657	0.9817106826416786	1.3277238755988785e-4	Non-differential
75421	K562_geneBody_6404_23	chr3:196403662-196426661	chr3	196413661	196416661	12.417345362364031	0.01538603870338374	0.9802856891613426	1.3304826830095156e-4	Non-differential
75422	K562_geneBody_3831_38	chr17:67171444-67194443	chr17	67181443	67184443	19.381062937637267	0.01389591285724439	0.978177326995595	1.3315630424252e-4	Non-differential
75423	K562_geneBody_6613_3	chr4:109705989-109728988	chr4	109715988	109718988	63.695921853093445	0.01115601572298581	0.9727662681045788	1.337773348567184e-4	Non-differential
75424	K562_geneBody_2281_12	chr13:40954924-40977923	chr13	40964923	40967923	14.566476803546282	0.0146225576216024	0.9790425295593996	1.3450474899462996e-4	Non-differential
75425	K562_geneBody_1116_23	chr10:79124966-79147965	chr10	79134965	79137965	15.891738133934616	0.01477181730281486	0.979250262435708	1.3451664999069942e-4	Non-differential
75426	K562_geneBody_7283_1	chr6:36483892-36506891	chr6	36493891	36496891	48.947529577464614	0.01185229434307971	0.9739961951748872	1.3562271840972926e-4	Non-differential
75427	K562_geneBody_4808_9	chr2:26204635-26227634	chr2	26214634	26217634	45.54121380380874	0.01218573058023565	0.9746429793237948	1.3592501559331577e-4	Non-differential
75428	K562_geneBody_2912_5	chr15:84718754-84741753	chr15	84728753	84731753	4.861870997728002	0.01947109673064161	0.9840181346989466	1.362372735071817e-4	Non-differential
75429	K562_geneBody_6658_12	chr4:139688819-139711818	chr4	139698818	139701818	10.91382470311702	0.01623766671550697	0.9808640909239889	1.3625293311133888e-4	Non-differential
75430	K562_geneBody_758_3	chr1:185292388-185315387	chr1	185302387	185305387	78.12330786724661	0.01126687990041783	0.9724569989475488	1.36662674724587e-4	Non-differential
75431	K562_geneBody_1635_35	chr11:78527968-78550967	chr11	78537967	78540967	20.509266026732956	0.01414753042334134	0.9779101813205128	1.3724564926252688e-4	Non-differential
75432	K562_geneBody_6137_5	chr3:53090483-53113482	chr3	53100482	53103482	15.922526738710108	0.01456860109874448	0.9784667078420012	1.3773077606838967e-4	Non-differential
75433	K562_geneBody_1443_29	chr11:48054559-48077558	chr11	48064558	48067558	6.966647170781951	0.01847594323619066	0.9829610856800778	1.3789843666612788e-4	Non-differential
75434	K562_geneBody_1609_8	chr11:74603582-74626581	chr11	74613581	74616581	29.87307558287918	0.01319044848935923	0.9761924272373323	1.3803231461291898e-4	Non-differential
75435	K562_geneBody_7001_20	chr5:149777310-149800309	chr5	149787309	149790309	15.813711481852488	0.01509774887857058	0.9791585275023176	1.3809894982312314e-4	Non-differential
75436	K562_geneBody_3682_14	chr17:43073295-43096294	chr17	43083294	43086294	25.866559088814668	0.01314558572126617	0.9760800437115515	1.3822013439197125e-4	Non-differential
75437	K562_geneBody_5439_50	chr20:33627096-33650095	chr20	33637095	33640095	23.682588644597228	0.01370808983179133	0.977018007217504	1.3841650239568556e-4	Non-differential
75438	K562_geneBody_5795_13	chr22:31318603-31341602	chr22	31328602	31331602	11.596824324394865	0.01588497705604068	0.979893007336106	1.4012680751871798e-4	Non-differential
75439	K562_geneBody_5583_8	chr20:62320065-62343064	chr20	62330064	62333064	26.43775370857502	0.02038904297478283	0.9842010399886668	1.4101429919365665e-4	Non-differential
75440	K562_geneBody_6756_1	chr5:32217007-32240006	chr5	32227006	32230006	19.309503647678937	0.01417575882962699	0.9772437537368602	1.4171643285349362e-4	Non-differential
75441	K562_geneBody_3077_6	chr16:19528942-19551941	chr16	19538941	19541941	23.69416697449731	0.01366502495690952	0.976392599120041	1.4178175499501383e-4	Non-differential
75442	K562_geneBody_252_14	chr1:35960105-35983104	chr1	35970104	35973104	41.64403728203914	0.01465326801296256	0.9778077405931423	1.428185025831985e-4	Non-differential
75443	K562_geneBody_2305_11	chr13:49464274-49487273	chr13	49474273	49477273	18.693974614212095	0.01475049184754151	0.9778555757804266	1.4345271540433847e-4	Non-differential
75444	K562_geneBody_5853_1	chr22:39213359-39236358	chr22	39223358	39226358	4.2471018446159166	0.02000738082613801	0.9836186607343737	1.4351775707559488e-4	Non-differential
75445	K562_geneBody_3800_45	chr17:60299327-60322326	chr17	60309326	60312326	16.75309263905093	0.0147519770801875	0.9778077405931423	1.437805733758694e-4	Non-differential
75446	K562_geneBody_8398_6	chr9:97243426-97266425	chr9	97253425	97256425	6.227682462556313	0.0187375288162065	0.9823899664192016	1.4458030546562865e-4	Non-differential
75447	K562_geneBody_3601_26	chr17:35652322-35675321	chr17	35662321	35665321	51.90539389411352	0.01221088430023999	0.9730760944708212	1.4473801240235258e-4	Non-differential
75448	K562_geneBody_8373_73	chr9:92531953-92554952	chr9	92541952	92544952	5.164048226744547	0.01951866478439189	0.9830682175964078	1.4475713884105735e-4	Non-differential
75449	K562_geneBody_6004_1	chr3:32515974-32538973	chr3	32525973	32528973	55.642066865495266	0.01215626410642317	0.972834458686378	1.4540173981631007e-4	Non-differential
75450	K562_geneBody_8202_278	chr8:129484021-129507020	chr8	129494020	129497020	32.98527491364128	0.01325813878073414	0.9750144837191598	1.456927969486462e-4	Non-differential
75451	K562_geneBody_4389_7	chr19:24041449-24064448	chr19	24051448	24054448	26.271072754451968	0.01415813850269937	0.976532300718358	1.4601836154964025e-4	Non-differential
75452	K562_geneBody_2146_21	chr12:116008576-116031575	chr12	116018575	116021575	37.979056559914625	0.01300459452692082	0.974465112244198	1.4608977673156493e-4	Non-differential
75453	K562_geneBody_6131_21	chr3:52595367-52618366	chr3	52605366	52608366	23.067064060682178	0.01399519647783876	0.9761924272373323	1.4645365279710048e-4	Non-differential
75454	K562_geneBody_277_22	chr1:38891198-38914197	chr1	38901197	38904197	3.54314610898327	0.02140775484030685	0.9843148753176522	1.4698460927269533e-4	Non-differential
75455	K562_geneBody_6526_2	chr4:55588231-55611230	chr4	55598230	55601230	88.4135783987413	0.01189480949590681	0.9719139522458718	1.4716476392909522e-4	Non-differential
75456	K562_geneBody_8658_19	chrX:41129445-41152444	chrX	41139444	41142444	28.32691102454587	0.01334725679467671	0.974665248401688	1.4874874878375712e-4	Non-differential
75457	K562_geneBody_1422_28	chr11:46467414-46490413	chr11	46477413	46480413	10.811749656428251	0.01726364837563295	0.9803555145070216	1.4875056735796867e-4	Non-differential
75458	K562_geneBody_3765_39	chr17:55072765-55095764	chr17	55082764	55085764	12.281963847691792	0.01714441130224786	0.9799825815790534	1.5055610777077572e-4	Non-differential
75459	K562_geneBody_1909_2	chr12:50978992-51001991	chr12	50988991	50991991	51.806105265404106	0.01259650107420167	0.972834458686378	1.5066743826495007e-4	Non-differential
75460	K562_geneBody_7279_20	chr6:35879966-35902965	chr6	35889965	35892965	48.14072979798912	0.01242653505779843	0.9724040905342626	1.510224505949979e-4	Non-differential
75461	K562_geneBody_8294_31	chr9:34259043-34282042	chr9	34269042	34272042	10.638504588375389	0.01688393644211328	0.979613896783448	1.510278685890451e-4	Non-differential
75462	K562_geneBody_6916_99	chr5:131707921-131730920	chr5	131717920	131720920	39.22727299569653	0.01322405932049631	0.974014259874026	1.5121295099920762e-4	Non-differential
75463	K562_geneBody_6798_4	chr5:56814549-56837548	chr5	56824548	56827548	8.31856881354125	0.01780438276290566	0.980624051638878	1.5129201387990176e-4	Non-differential
75464	K562_geneBody_359_24	chr1:52785453-52808452	chr1	52795452	52798452	28.104507347950392	0.01379274266302774	0.9750208876115334	1.5152818020974706e-4	Non-differential
75465	K562_geneBody_929_37	chr1:245847347-245870346	chr1	245857346	245860346	50.86860605098275	0.0129433197813364	0.973316567486098	1.52030734521634e-4	Non-differential
75466	K562_geneBody_3790_16	chr17:59255511-59278510	chr17	59265510	59268510	20.8165416539236	0.01508646702785023	0.977018007217504	1.5233457214877186e-4	Non-differential
75467	K562_geneBody_2868_9	chr15:75477251-75500250	chr15	75487250	75490250	24.428901522790387	0.01444897012720612	0.976002220208406	1.5242499474793131e-4	Non-differential
75468	K562_geneBody_560_14	chr1:149966812-149989811	chr1	149976811	149979811	22.7250167598794	0.01439314634386889	0.975884856119909	1.5258780925983314e-4	Non-differential
75469	K562_geneBody_7918_3	chr7:140998610-141021609	chr7	141008609	141011609	40.415496593517126	0.0129437443119364	0.9731740134796836	1.528591029812846e-4	Non-differential
75470	K562_geneBody_8171_10	chr8:108218216-108241215	chr8	108228215	108231215	53.90886598762332	0.01251694718241884	0.9722158715274666	1.5317355389204287e-4	Non-differential
75471	K562_geneBody_8609_74	chrX:9674058-9697057	chrX	9684057	9687057	14.864821827939352	0.01723288503820583	0.9796986394723796	1.5350183842249832e-4	Non-differential
75472	K562_geneBody_2593_8	chr14:91282323-91305322	chr14	91292322	91295322	17.156530028936963	0.01615538001009854	0.9781883315242684	1.547285080292804e-4	Non-differential
75473	K562_geneBody_3217_3	chr16:57690806-57713805	chr16	57700805	57703805	2.8409167597395384	0.02297651249209033	0.9846004731939332	1.5486077154069482e-4	Non-differential
75474	K562_geneBody_6237_84	chr3:126943240-126966239	chr3	126953239	126956239	5.188363009040693	0.01999785263452523	0.9821797365096202	1.5616383322743615e-4	Non-differential
75475	K562_geneBody_561_12	chr1:150090776-150113775	chr1	150100775	150103775	10.836377979589695	0.01685384002187994	0.9787851312056096	1.569536885916742e-4	Non-differential
75476	K562_geneBody_2931_17	chr15:90755346-90778345	chr15	90765345	90768345	39.3801940599268	0.01347492735348449	0.9733749550879096	1.579238893010137e-4	Non-differential
75477	K562_geneBody_7145_2	chr6:13779557-13802556	chr6	13789556	13792556	39.748913560746935	0.01500604609968835	0.9760341523732866	1.5808848086382334e-4	Non-differential
75478	K562_geneBody_461_13	chr1:100212919-100235918	chr1	100222918	100225918	19.75789602264999	0.01486609721139393	0.975800939649798	1.581569595749234e-4	Non-differential
75479	K562_geneBody_5793_12	chr22:31235298-31258297	chr22	31245297	31248297	8.284056309907866	0.01804640785894486	0.9798862088327628	1.5924790328441369e-4	Non-differential
75480	K562_geneBody_2611_23	chr14:99537409-99560408	chr14	99547408	99550408	1.9662200433593424	0.02602476078848642	0.9859814409354808	1.5956456646852845e-4	Non-differential
75481	K562_geneBody_4321_48	chr19:16610067-16633066	chr19	16620066	16623066	23.955681036117333	0.01537957860898251	0.9763707979220948	1.5972028101567256e-4	Non-differential
75482	K562_geneBody_5080_13	chr2:127506812-127529811	chr2	127516811	127519811	43.096996425248605	0.01309911335721409	0.9722117097199774	1.6032204478329018e-4	Non-differential
75483	K562_geneBody_5793_2	chr22:31205298-31228297	chr22	31215297	31218297	9.844734812329149	0.01741315835481239	0.979015804716058	1.6038036222195304e-4	Non-differential
75484	K562_geneBody_7290_40	chr6:37319181-37342180	chr6	37329180	37332180	41.85665262557315	0.01340928105056024	0.972834458686378	1.60389144014001e-4	Non-differential
75485	K562_geneBody_8475_93	chr9:123645658-123668657	chr9	123655657	123658657	6.910691108010726	0.01994976887548565	0.9814754510037996	1.620032681816313e-4	Non-differential
75486	K562_geneBody_6569_5	chr4:82820509-82843508	chr4	82830508	82833508	27.520721935519745	0.01427516236186594	0.9741525385914328	1.6235189814155603e-4	Non-differential
75487	K562_geneBody_8108_30	chr8:67141392-67164391	chr8	67151391	67154391	25.5992786830473	0.01414802518576536	0.9738773055153388	1.6264222436009957e-4	Non-differential
75488	K562_geneBody_7701_26	chr7:66693881-66716880	chr7	66703880	66706880	6.940072538361492	0.01950995226984485	0.9808116744666276	1.641640243381675e-4	Non-differential
75489	K562_geneBody_7415_18	chr6:110915785-110938784	chr6	110925784	110928784	3.6805355490799223	0.02233218800850751	0.9831771235598068	1.645488118294707e-4	Non-differential
75490	K562_geneBody_8108_23	chr8:67120392-67143391	chr8	67130391	67133391	43.82100594839847	0.01312205165650772	0.9714037453214732	1.653408217589074e-4	Non-differential
75491	K562_geneBody_6445_13	chr4:2819085-2842084	chr4	2829084	2832084	5.631589708915603	0.02131179990427753	0.9819671725790527	1.6842780570139226e-4	Non-differential
75492	K562_geneBody_8627_15	chrX:16751612-16774611	chrX	16761611	16764611	7.206022986075874	0.01951021912450512	0.980261383473208	1.6892153883569242e-4	Non-differential
75493	K562_geneBody_8478_62	chr9:124690275-124713274	chr9	124700274	124703274	7.726656664381213	0.01978134798676611	0.9803279732709336	1.7068543347676719e-4	Non-differential
75494	K562_geneBody_1061_33	chr10:63253225-63276224	chr10	63263224	63266224	20.218058479546364	0.01540399235020196	0.9748021146161872	1.7073072503150596e-4	Non-differential
75495	K562_geneBody_832_7	chr1:212866275-212889274	chr1	212876274	212879274	26.069069741268443	0.01464010915724502	0.9734452368305824	1.7112055849739858e-4	Non-differential
75496	K562_geneBody_2811_3	chr15:64837915-64860914	chr15	64847914	64850914	20.45193871642085	0.01561819417196674	0.9749801028720378	1.7186646908512557e-4	Non-differential
75497	K562_geneBody_1339_13	chr11:8638040-8661039	chr11	8648039	8651039	14.341708415956631	0.01674891501309525	0.976640352109552	1.7193323723689954e-4	Non-differential
75498	K562_geneBody_6150_22	chr3:57809309-57832308	chr3	57819308	57822308	6.702737820552404	0.01978217237243121	0.980128510689868	1.7244075241899944e-4	Non-differential
75499	K562_geneBody_7893_4	chr7:135182839-135205838	chr7	135192838	135195838	16.404304496896692	0.01741207556751861	0.9774059776891004	1.728150103832321e-4	Non-differential
75500	K562_geneBody_7856_34	chr7:121077711-121100710	chr7	121087710	121090710	60.50007627369581	0.0132964984308183	0.970299540557018	1.741066675065335e-4	Non-differential
75501	K562_geneBody_6908_16	chr5:126812136-126835135	chr5	126822135	126825135	53.85000919135408	0.01321746301238937	0.9700950154050022	1.7428185791301147e-4	Non-differential
75502	K562_geneBody_4247_8	chr19:11210295-11233294	chr19	11220294	11223294	12.616650229542088	0.01745820050646327	0.9772135184706652	1.7476590557659544e-4	Non-differential
75503	K562_geneBody_5102_70	chr2:135393969-135416968	chr2	135403968	135406968	1.3715593036085238	0.03086400566182534	0.9870260341466492	1.7504187711091617e-4	Non-differential
75504	K562_geneBody_206_17	chr1:28952569-28975568	chr1	28962568	28965568	20.23530029521791	0.0166564807358363	0.9760808696458092	1.7512955219758746e-4	Non-differential
75505	K562_geneBody_7433_103	chr6:119109455-119132454	chr6	119119454	119122454	3.261613316452696	0.02392434046098877	0.9832792318577724	1.7520114167795915e-4	Non-differential
75506	K562_geneBody_8461_14	chr9:121297162-121320161	chr9	121307161	121310161	5.415763486232481	0.02140257414823745	0.9812559562919304	1.7587980603931942e-4	Non-differential
75507	K562_geneBody_3800_62	chr17:60350327-60373326	chr17	60360326	60363326	13.517689169969197	0.01758530750531001	0.9772135184706652	1.7603831447981258e-4	Non-differential
75508	K562_geneBody_6221_9	chr3:122398182-122421181	chr3	122408181	122411181	30.087160867590665	0.01509824791936234	0.9734740863909932	1.762811757008879e-4	Non-differential
75509	K562_geneBody_7719_1	chr7:73824590-73847589	chr7	73834589	73837589	1.0434241701608558	0.03227718556956911	0.987467383945786	1.7678989880314877e-4	Non-differential
75510	K562_geneBody_3503_56	chr17:16154824-16177823	chr17	16164823	16167823	8.024608462929658	0.01929771983211696	0.9790511339241206	1.7743530211117268e-4	Non-differential
75511	K562_geneBody_5416_6	chr20:25200712-25223711	chr20	25210711	25213711	17.030024446222306	0.01624256430029877	0.9751319902722888	1.7763836086892598e-4	Non-differential
75512	K562_geneBody_3623_6	chr17:39008566-39031565	chr17	39018565	39021565	4.746747625433088	0.03278988773211179	0.98759530722544	1.777534036438781e-4	Non-differential
75513	K562_geneBody_403_2	chr1:70404268-70427267	chr1	70414267	70417267	19.34316284773997	0.01571384425178492	0.9742809149228084	1.778147928232088e-4	Non-differential
75514	K562_geneBody_1139_8	chr10:92302167-92325166	chr10	92312166	92315166	13.092308656327464	0.01730189555111064	0.9765198720851108	1.7853677976260014e-4	Non-differential
75515	K562_geneBody_8364_11	chr9:89338500-89361499	chr9	89348499	89351499	27.742113825300496	0.01532428221276353	0.9733787417260256	1.7957212786904992e-4	Non-differential
75516	K562_geneBody_1269_37	chr10:124715080-124738079	chr10	124725079	124728079	13.47729844929134	0.01745522990380682	0.9764658131228512	1.80538694407843e-4	Non-differential
75517	K562_geneBody_5176_83	chr2:178759221-178782220	chr2	178769220	178772220	3.2857553877960273	0.02551605808436455	0.9835858875491648	1.8340205464621102e-4	Non-differential
75518	K562_geneBody_8346_80	chr9:77943097-77966096	chr9	77953096	77956096	11.52186342174416	0.01838343093215072	0.977273250400293	1.8353996176203986e-4	Non-differential
75519	K562_geneBody_8553_1	chr9:132582997-132605996	chr9	132592996	132595996	21.73164027284132	0.01606198370300589	0.973971318789448	1.83971261389065e-4	Non-differential
75520	K562_geneBody_2776_22	chr15:55255966-55278965	chr15	55265965	55268965	40.39351031645497	0.01426068616394475	0.970651509616544	1.8448572927417902e-4	Non-differential
75521	K562_geneBody_90_9	chr1:15955869-15978868	chr1	15965868	15968868	34.62700855450727	0.01448480038454318	0.9709322401589118	1.855659041581431e-4	Non-differential
75522	K562_geneBody_4972_18	chr2:74875127-74898126	chr2	74885126	74888126	45.78978443330429	0.01411101715412058	0.9700861723556304	1.8611988286400467e-4	Non-differential
75523	K562_geneBody_1654_5	chr11:93743664-93766663	chr11	93753663	93756663	19.15902712959852	0.01765961537489643	0.9759978532363248	1.863290315728545e-4	Non-differential
75524	K562_geneBody_8349_9	chr9:79585965-79608964	chr9	79595964	79598964	2.878019239800478	0.02561784157445171	0.983379175042895	1.8647208884469793e-4	Non-differential
75525	K562_geneBody_1581_28	chr11:68825883-68848882	chr11	68835882	68838882	16.26934325910709	0.01704014783989579	0.974820774744407	1.8872345411568442e-4	Non-differential
75526	K562_geneBody_277_18	chr1:38879198-38902197	chr1	38889197	38892197	6.143179294606463	0.02174305488483765	0.980128510689868	1.8953372125369916e-4	Non-differential
75527	K562_geneBody_6546_25	chr4:73135376-73158375	chr4	73145375	73148375	44.76723358627737	0.01407068549487374	0.9692855329591076	1.9063343579982518e-4	Non-differential
75528	K562_geneBody_8527_43	chr9:129227415-129250414	chr9	129237414	129240414	2.9120277403788943	0.02505781513208904	0.9825839514164636	1.9119948605524865e-4	Non-differential
75529	K562_geneBody_5041_9	chr2:106107311-106130310	chr2	106117310	106120310	17.634859911417195	0.01666911558889346	0.973825815983263	1.920068176550541e-4	Non-differential
75530	K562_geneBody_1398_3	chr11:33699010-33722009	chr11	33709009	33712009	46.26867399876726	0.01394491195249499	0.968791774094067	1.9201526552202486e-4	Non-differential
75531	K562_geneBody_2451_8	chr14:35133549-35156548	chr14	35143548	35146548	10.942715334190918	0.01883262918402358	0.9767886180891864	1.9208169884432958e-4	Non-differential
75532	K562_geneBody_2979_2	chr16:1605360-1628359	chr16	1615359	1618359	43.46466341413662	0.01462223867121688	0.9701894955012224	1.921863982876474e-4	Non-differential
75533	K562_geneBody_4002_15	chr18:26048253-26071252	chr18	26058252	26061252	38.023253876074115	0.01517175956235202	0.9712497517093992	1.9221222371418873e-4	Non-differential
75534	K562_geneBody_4839_21	chr2:32113556-32136555	chr2	32123555	32126555	17.70943649791809	0.01672435353711136	0.9738443721523516	1.9250468777666938e-4	Non-differential
75535	K562_geneBody_8014_9	chr8:23204452-23227451	chr8	23214451	23217451	21.66307493066791	0.01664933220697078	0.9736649052654373	1.9297380860915114e-4	Non-differential
75536	K562_geneBody_5716_14	chr22:19904522-19927521	chr22	19914521	19917521	73.17185757185545	0.01402210375661365	0.9687952384386096	1.930563860361615e-4	Non-differential
75537	K562_geneBody_7583_103	chr7:10745820-10768819	chr7	10755819	10758819	22.06046356363588	0.01615083821041665	0.9728325277676496	1.9319498124531782e-4	Non-differential
75538	K562_geneBody_6775_18	chr5:41771065-41794064	chr5	41781064	41784064	18.06728370321161	0.01648850234503658	0.9733749550879096	1.9324248292913507e-4	Non-differential
75539	K562_geneBody_6922_64	chr5:132589832-132612831	chr5	132599831	132602831	29.115892281710774	0.0154711226861441	0.9714943352200252	1.9431308391801817e-4	Non-differential
75540	K562_geneBody_8658_3	chrX:41081445-41104444	chrX	41091444	41094444	22.920255939043223	0.01615439721877771	0.9726141062241456	1.9481291889212953e-4	Non-differential
75541	K562_geneBody_158_3	chr1:25955767-25978766	chr1	25965766	25968766	17.44396001129597	0.01688454153379744	0.973625845483028	1.959941712648458e-4	Non-differential
75542	K562_geneBody_6151_8	chr3:58019422-58042421	chr3	58029421	58032421	5.722466170695292	0.02243962452890826	0.9800453319047916	1.9643278388180416e-4	Non-differential
75543	K562_geneBody_3286_11	chr16:69996297-70019296	chr16	70006296	70009296	5.198943921703069	0.02266943340353228	0.9801859104120146	1.970323892785432e-4	Non-differential
75544	K562_geneBody_3367_25	chr16:89329630-89352629	chr16	89339629	89342629	16.284036051815672	0.01783978834898785	0.9748322226656698	1.9748866612692e-4	Non-differential
75545	K562_geneBody_2102_8	chr12:109459655-109482654	chr12	109469654	109472654	14.045293749346314	0.01790522480630033	0.974759892221418	0.00019879005002633516	Non-differential
75546	K562_geneBody_2757_20	chr15:49217247-49240246	chr15	49227246	49230246	22.24072754790371	0.01664497779013843	0.9728326856962192	1.9910466421522912e-4	Non-differential
75547	K562_geneBody_6334_21	chr3:170272424-170295423	chr3	170282423	170285423	18.72532921333405	0.01706835809164749	0.9733749550879096	2.0003829505755132e-4	Non-differential
75548	K562_geneBody_1137_5	chr10:91800426-91823425	chr10	91810425	91813425	17.67500207081506	0.01712658029807111	0.9733749550879096	2.0072064955497477e-4	Non-differential
75549	K562_geneBody_8211_22	chr8:141260174-141283173	chr8	141270173	141273173	7.972540918741964	0.02042815949043307	0.9775840488730136	2.0113348023197426e-4	Non-differential
75550	K562_geneBody_7433_19	chr6:118857455-118880454	chr6	118867454	118870454	4.1090215947582305	0.02419282357839233	0.9809720871190936	2.0184919442738672e-4	Non-differential
75551	K562_geneBody_2492_3	chr14:55144135-55167134	chr14	55154134	55157134	26.568984069731723	0.01593195444902955	0.9712295308418536	2.0198724742602375e-4	Non-differential
75552	K562_geneBody_5551_6	chr20:53572071-53595070	chr20	53582070	53585070	42.06861906480506	0.01452190691339235	0.9682918989014644	2.032152320737193e-4	Non-differential
75553	K562_geneBody_1232_7	chr10:110652336-110675335	chr10	110662335	110665335	9.97997621702077	0.02009710683266307	0.9769533366068656	2.0350691149350445e-4	Non-differential
75554	K562_geneBody_6864_124	chr5:90917797-90940796	chr5	90927796	90930796	4.5590074085022145	0.02401622487867514	0.9806313686570588	2.0399906305635252e-4	Non-differential
75555	K562_geneBody_790_28	chr1:203697832-203720831	chr1	203707831	203710831	30.617241054168883	0.01658723988383811	0.972021245593432	2.0442516739119568e-4	Non-differential
75556	K562_geneBody_2777_40	chr15:55426222-55449221	chr15	55436221	55439221	2.6561542022719205	0.02644016807144222	0.9823087971270806	2.0496329938543404e-4	Non-differential
75557	K562_geneBody_2046_26	chr12:93532514-93555513	chr12	93542513	93545513	10.792250629308914	0.0207090177046686	0.9774279411343484	2.0533509234883063e-4	Non-differential
75558	K562_geneBody_70_4	chr1:11761193-11784192	chr1	11771192	11774192	3.5673642412416657	0.02506911594752473	0.9813045370541712	2.054713174944705e-4	Non-differential
75559	K562_geneBody_1776_48	chr12:4735944-4758943	chr12	4745943	4748943	1.718753888005765	0.03109803804127785	0.9848312110688812	2.0643488065660048e-4	Non-differential
75560	K562_geneBody_8609_84	chrX:9704058-9727057	chrX	9714057	9717057	22.15213840989565	0.01691315894130402	0.9720247665907064	2.0841526576420653e-4	Non-differential
75561	K562_geneBody_5249_22	chr2:215413865-215436864	chr2	215423864	215426864	8.867212403669885	0.02062380597665291	0.9769294638763086	2.0905923181201071e-4	Non-differential
75562	K562_geneBody_90_8	chr1:15952869-15975868	chr1	15962868	15965868	22.31842253275758	0.01727599032966397	0.9724821551706924	2.093566552349046e-4	Non-differential
75563	K562_geneBody_3793_19	chr17:59751654-59774653	chr17	59761653	59764653	23.40426464545815	0.01794772450700033	0.9734640194491754	2.0963114451521967e-4	Non-differential
75564	K562_geneBody_8464_4	chr9:122158908-122181907	chr9	122168907	122171907	5.611312309409919	0.02304457591904894	0.9792588025024664	2.0976361903002404e-4	Non-differential
75565	K562_geneBody_3993_15	chr18:21561284-21584283	chr18	21571283	21574283	42.20675560872567	0.01502974242197502	0.968345494254921	2.099604500203064e-4	Non-differential
75566	K562_geneBody_3338_14	chr16:84594596-84617595	chr16	84604595	84607595	27.088305996014068	0.01681512194372706	0.971586404673883	2.1050129574398964e-4	Non-differential
75567	K562_geneBody_1997_71	chr12:62843994-62866993	chr12	62853993	62856993	10.937550215260854	0.0200020090136919	0.9759523022797644	2.1144937990890013e-4	Non-differential
75568	K562_geneBody_5831_3	chr22:38053404-38076403	chr22	38063403	38066403	7.0980443676856275	0.0219280325303882	0.9780177146028944	2.1167741304712142e-4	Non-differential
75569	K562_geneBody_2931_8	chr15:90728346-90751345	chr15	90738345	90741345	25.557702547261563	0.01796159355686149	0.973196517753914	2.1193699174213337e-4	Non-differential
75570	K562_geneBody_4780_23	chr2:11802632-11825631	chr2	11812631	11815631	20.92750180228031	0.01737587281791105	0.9722158715274666	2.126336520165178e-4	Non-differential
75571	K562_geneBody_773_6	chr1:201488530-201511529	chr1	201498529	201501529	7.00162789508391	0.02163259596869118	0.977588594521726	2.1294854823907932e-4	Non-differential
75572	K562_geneBody_6587_31	chr4:94531942-94554941	chr4	94541941	94544941	12.23772842976176	0.0204160389547679	0.9762420407989796	2.1319436139972906e-4	Non-differential
75573	K562_geneBody_7533_39	chr7:653198-676197	chr7	663197	666197	5.461701305960675	0.02363422535238545	0.9794255903148557	2.1338285562186456e-4	Non-differential
75574	K562_geneBody_7126_11	chr6:7127961-7150960	chr6	7137960	7140960	21.52611976231482	0.0174627987200505	0.9722158715274666	2.1369738977636662e-4	Non-differential
75575	K562_geneBody_3216_6	chr16:57517181-57540180	chr16	57527180	57530180	8.368521535358582	0.02205202077800224	0.9778704578490752	2.1431640128321611e-4	Non-differential
75576	K562_geneBody_2473_36	chr14:50513521-50536520	chr14	50523520	50526520	15.011718237161231	0.0187970834951865	0.9740832588458292	2.1436044815155913e-4	Non-differential
75577	K562_geneBody_5172_30	chr2:178271512-178294511	chr2	178281511	178284511	10.817170577485443	0.02109914564626522	0.9768092388392562	2.1500538763023392e-4	Non-differential
75578	K562_geneBody_5809_2	chr22:36219209-36242208	chr22	36229208	36232208	13.768062555031957	0.01892967123207452	0.9741525385914328	2.1528778292096372e-4	Non-differential
75579	K562_geneBody_6727_30	chr5:295298-318297	chr5	305297	308297	36.00345355131351	0.01729259440312791	0.9717081232934562	2.155377782171295e-4	Non-differential
75580	K562_geneBody_1997_74	chr12:62852994-62875993	chr12	62862993	62865993	5.734307863983886	0.02319903492257798	0.9787851312056096	2.1604418329227313e-4	Non-differential
75581	K562_geneBody_3544_2	chr17:27064599-27087598	chr17	27074598	27077598	54.81830345954498	0.01613892319892544	0.9696100573725224	2.163081864283103e-4	Non-differential
75582	K562_geneBody_2785_20	chr15:58818302-58841301	chr15	58828301	58831301	22.090239470345228	0.01747643838879404	0.9717303693834486	2.1765548016204758e-4	Non-differential
75583	K562_geneBody_8441_22	chr9:113204007-113227006	chr9	113214006	113217006	18.235652294372173	0.01793796081303325	0.9724295830636628	2.1779980716498976e-4	Non-differential
75584	K562_geneBody_7515_31	chr6:163494718-163517717	chr6	163504717	163507717	26.557967954657844	0.01712640646492712	0.9711121033677416	2.1802999624025743e-4	Non-differential
75585	K562_geneBody_5998_11	chr3:25738944-25761943	chr3	25748943	25751943	65.9441812163813	0.01499352875671282	0.9670441277621828	2.1821143816479246e-4	Non-differential
75586	K562_geneBody_3050_48	chr16:11075564-11098563	chr16	11085563	11088563	11.283459789199538	0.02046209230975287	0.9757210562766038	2.184189772042593e-4	Non-differential
75587	K562_geneBody_4755_24	chr2:6970754-6993753	chr2	6980753	6983753	4.293405535525487	0.0244508197032234	0.9796354110565886	2.1848090444963846e-4	Non-differential
75588	K562_geneBody_3916_101	chr17:80834838-80857837	chr17	80844837	80847837	17.25082389374245	0.01828340753159138	0.972834458686378	2.1868883742492384e-4	Non-differential
75589	K562_geneBody_1869_124	chr12:45575095-45598094	chr12	45585094	45588094	2.0474360568241536	0.02920518253990782	0.9828878791856608	2.18922648441955e-4	Non-differential
75590	K562_geneBody_5653_47	chr21:38079425-38102424	chr21	38089424	38092424	15.171044844735198	0.01887254351185489	0.973618785916793	2.1913014091078347e-4	Non-differential
75591	K562_geneBody_3530_16	chr17:18893131-18916130	chr17	18903130	18906130	18.520804717528783	0.01819483703103159	0.9725677520710764	2.1979608135163346e-4	Non-differential
75592	K562_geneBody_499_5	chr1:111142223-111165222	chr1	111152222	111155222	48.61413154675848	0.01488761564794765	0.966520960888004	2.201688241305952e-4	Non-differential
75593	K562_geneBody_4514_5	chr19:43477103-43500102	chr19	43487102	43490102	2.968750575919252	0.02686902641928647	0.9813062038490824	2.2020391096898493e-4	Non-differential
75594	K562_geneBody_1748_13	chr11:126381686-126404685	chr11	126391685	126394685	5.198468041866149	0.0236440890013851	0.9787438612739155	2.2062178484583267e-4	Non-differential
75595	K562_geneBody_5630_3	chr21:32569785-32592784	chr21	32579784	32582784	5.9276717173792095	0.02303974167919703	0.9781412050713846	2.2114570865936162e-4	Non-differential
75596	K562_geneBody_440_52	chr1:91823343-91846342	chr1	91833342	91836342	4.520555337915028	0.02557795358452842	0.980274057332535	2.2131300518164727e-4	Non-differential
75597	K562_geneBody_392_34	chr1:65509668-65532667	chr1	65519667	65522667	6.97417768897766	0.02212050176423647	0.9771483273227396	2.2207893365059248e-4	Non-differential
75598	K562_geneBody_1241_35	chr10:117333114-117356113	chr10	117343113	117346113	15.635716171639894	0.01866616819701771	0.9728507096911002	2.2313164044863312e-4	Non-differential
75599	K562_geneBody_5455_30	chr20:35032868-35055867	chr20	35042867	35045867	34.378095898355355	0.01616255329492994	0.9687104192233928	2.2314068060084566e-4	Non-differential
75600	K562_geneBody_6803_9	chr5:60880454-60903453	chr5	60890453	60893453	13.012454411433827	0.01934040381039604	0.973710787769832	2.2376882806542418e-4	Non-differential
75601	K562_geneBody_4726_4	chr19:57434325-57457324	chr19	57444324	57447324	17.023677914068273	0.01910049293149207	0.9733629554658392	2.2395683776383658e-4	Non-differential
75602	K562_geneBody_8109_18	chr8:67238658-67261657	chr8	67248657	67251657	35.105799376307374	0.01572070975991791	0.9676966277379944	2.241894637177341e-4	Non-differential
75603	K562_geneBody_3916_118	chr17:80885838-80908837	chr17	80895837	80898837	15.032527210239827	0.01889282699931945	0.972834458686378	2.2597813700823668e-4	Non-differential
75604	K562_geneBody_1065_11	chr10:67904656-67927655	chr10	67914655	67917655	48.86519691693608	0.01607714376071073	0.9680305386840364	2.2686363809594812e-4	Non-differential
75605	K562_geneBody_5761_14	chr22:28829680-28852679	chr22	28839679	28842679	3.4469650313917044	0.02680768359509609	0.980693437571217	2.269734410230136e-4	Non-differential
75606	K562_geneBody_3936_7	chr17:82109470-82132469	chr17	82119469	82122469	15.816733530121155	0.01941658793930974	0.973400071261831	2.2734157216681327e-4	Non-differential
75607	K562_geneBody_4974_6	chr2:75667705-75690704	chr2	75677704	75680704	23.571971086349237	0.01765410276883356	0.9707652451966388	2.2748689203757268e-4	Non-differential
75608	K562_geneBody_1497_43	chr11:64114558-64137557	chr11	64124557	64127557	7.415576205676559	0.02214025487046876	0.9765396331778812	2.2826881818304554e-4	Non-differential
75609	K562_geneBody_456_5	chr1:96723784-96746783	chr1	96733783	96736783	33.05419348484415	0.01617920273443979	0.967994917790208	2.2856234860567089e-4	Non-differential
75610	K562_geneBody_6967_7	chr5:139717923-139740922	chr5	139727922	139730922	3.4310040094764447	0.02696867887209763	0.9806305150869644	2.2908804733228215e-4	Non-differential
75611	K562_geneBody_6339_105	chr3:172341578-172364577	chr3	172351577	172354577	33.4907972104714	0.01712823090035275	0.9696255054708196	2.2944925269626653e-4	Non-differential
75612	K562_geneBody_4928_12	chr2:69419126-69442125	chr2	69429125	69432125	25.928597984542353	0.01717195787131764	0.9696940671696288	2.2950770748192458e-4	Non-differential
75613	K562_geneBody_3285_36	chr16:69857332-69880331	chr16	69867331	69870331	14.681090348263796	0.01983944266319679	0.973625845483028	2.3029438586450924e-4	Non-differential
75614	K562_geneBody_6563_25	chr4:78838350-78861349	chr4	78848349	78851349	49.06488377638542	0.01525198548747553	0.9657804608635332	2.3063419882183976e-4	Non-differential
75615	K562_geneBody_5018_54	chr2:97905336-97928335	chr2	97915335	97918335	7.672005506214544	0.02352642230490994	0.9776551909511374	2.308951183957909e-4	Non-differential
75616	K562_geneBody_3764_6	chr17:54905852-54928851	chr17	54915851	54918851	36.12741989754694	0.01639614831804462	0.9680750100013898	2.310379727927214e-4	Non-differential
75617	K562_geneBody_1140_6	chr10:92456684-92479683	chr10	92466683	92469683	26.106903347127343	0.01688684530320375	0.9689822529890796	2.3108258052417462e-4	Non-differential
75618	K562_geneBody_3495_13	chr17:13520032-13543031	chr17	13530031	13533031	13.823926346576275	0.01937948109077343	0.972834458686378	2.3179903321176237e-4	Non-differential
75619	K562_geneBody_3626_26	chr17:39317663-39340662	chr17	39327662	39330662	7.776888464131517	0.02269462274126649	0.9767214577623662	2.3214944821374183e-4	Non-differential
75620	K562_geneBody_7418_20	chr6:111346033-111369032	chr6	111356032	111359032	32.13179679030269	0.01638615130337012	0.9678987059929314	2.321932511752261e-4	Non-differential
75621	K562_geneBody_2583_8	chr14:81186452-81209451	chr14	81196451	81199451	32.720195665233554	0.01738367546363959	0.9696321028071404	2.3281981261367356e-4	Non-differential
75622	K562_geneBody_4850_10	chr2:37213496-37236495	chr2	37223495	37226495	38.144071428453	0.01582082219335493	0.9666639708994994	2.329531893306756e-4	Non-differential
75623	K562_geneBody_6174_3	chr3:87788706-87811705	chr3	87798705	87801705	20.339463979844417	0.01916559091546204	0.972381854210536	2.3311403762142144e-4	Non-differential
75624	K562_geneBody_7060_24	chr5:176297424-176320423	chr5	176307423	176310423	19.155507153886777	0.01874963034917602	0.9716906998517736	2.3384452584262726e-4	Non-differential
75625	K562_geneBody_4566_1	chr19:46179383-46202382	chr19	46189382	46192382	4.493064815771848	0.02618700367391412	0.9796354110565886	2.3399461927849004e-4	Non-differential
75626	K562_geneBody_1344_6	chr11:9143825-9166824	chr11	9153824	9156824	16.998577060681605	0.0195727296108762	0.972834458686378	2.341104893296846e-4	Non-differential
75627	K562_geneBody_8453_52	chr9:120531875-120554874	chr9	120541874	120544874	36.84823198894982	0.01644982413278692	0.9677101392640556	2.3448744902860636e-4	Non-differential
75628	K562_geneBody_1143_32	chr10:92931520-92954519	chr10	92941519	92944519	17.00301115172067	0.01984975414831641	0.9731639877030024	2.3450441338334195e-4	Non-differential
75629	K562_geneBody_7533_3	chr7:545198-568197	chr7	555197	558197	6.5090784016931265	0.02393219036832154	0.9776551909511374	2.3487744362265292e-4	Non-differential
75630	K562_geneBody_7097_36	chr5:180050067-180073066	chr5	180060066	180063066	4.601806483159165	0.02526211633454394	0.9787851312056096	2.3525691089931126e-4	Non-differential
75631	K562_geneBody_1663_9	chr11:95804498-95827497	chr11	95814497	95817497	28.092813381651993	0.01777539570668945	0.969931258208676	2.3568475966178866e-4	Non-differential
75632	K562_geneBody_2800_74	chr15:63817618-63840617	chr15	63827617	63830617	22.743843189356618	0.01786907343356263	0.9700824044877692	2.3571760651664564e-4	Non-differential
75633	K562_geneBody_5801_1	chr22:32377582-32400581	chr22	32387581	32390581	26.378621624638573	0.01765285044579273	0.9696672936333808	2.3614664070134567e-4	Non-differential
75634	K562_geneBody_8253_29	chr9:5059272-5082271	chr9	5069271	5072271	36.30178903836605	0.01737543674052974	0.9690899561721	2.3692984842480768e-4	Non-differential
75635	K562_geneBody_432_13	chr1:89550829-89573828	chr1	89560828	89563828	15.095451896794804	0.0198808770831009	0.972834458686378	2.3779625809788657e-4	Non-differential
75636	K562_geneBody_3579_21	chr17:30881966-30904965	chr17	30891965	30894965	40.20157548803943	0.01664480176413064	0.9671951514087872	2.411147554242337e-4	Non-differential
75637	K562_geneBody_8436_28	chr9:112289435-112312434	chr9	112299434	112302434	14.605283817167573	0.01988908442737007	0.97245429160399	2.4127055952458804e-4	Non-differential
75638	K562_geneBody_8210_12	chr8:140680900-140703899	chr8	140690899	140693899	25.7987118480439	0.01810482893696563	0.9697783856672214	2.412921009348132e-4	Non-differential
75639	K562_geneBody_353_20	chr1:52188330-52211329	chr1	52198329	52201329	9.005029687999475	0.02262443693552402	0.9757129629216914	2.4158204333494282e-4	Non-differential
75640	K562_geneBody_4200_2	chr19:7951573-7974572	chr19	7961572	7964572	46.202010011955295	0.01583600213751798	0.9654755374817654	2.4163721095563735e-4	Non-differential
75641	K562_geneBody_7707_32	chr7:72657513-72680512	chr7	72667512	72670512	3.505402144600839	0.02741222210574589	0.9798862088327628	2.4189516987686667e-4	Non-differential
75642	K562_geneBody_1820_4	chr12:12325056-12348055	chr12	12335055	12338055	9.18738660533718	0.02224320753853788	0.9752075488698034	2.4251648170469124e-4	Non-differential
75643	K562_geneBody_8273_11	chr9:27345209-27368208	chr9	27355208	27358208	11.948358922540526	0.02069947769133137	0.9733378563163052	2.429370426466147e-4	Non-differential
75644	K562_geneBody_2006_2	chr12:66109555-66132554	chr12	66119554	66122554	24.773517017933106	0.01772564644497107	0.9687269486583532	2.4458943503072566e-4	Non-differential
75645	K562_geneBody_5657_11	chr21:39203932-39226931	chr21	39213931	39216931	45.15277389820047	0.01631653603182616	0.9660184099426292	2.449862116080497e-4	Non-differential
75646	K562_geneBody_2919_7	chr15:89096456-89119455	chr15	89106455	89109455	35.14994370642053	0.01753036735665066	0.968323134714849	2.450691374498967e-4	Non-differential
75647	K562_geneBody_4759_2	chr2:9396475-9419474	chr2	9406474	9409474	26.435907685964356	0.0173781407301142	0.9680122652713972	2.453644001045681e-4	Non-differential
75648	K562_geneBody_7148_17	chr6:15284069-15307068	chr6	15294068	15297068	14.602594783931783	0.02031957811800964	0.9725143650094384	2.459476653720144e-4	Non-differential
75649	K562_geneBody_6791_31	chr5:54390714-54413713	chr5	54400713	54403713	28.739070082686553	0.01743666373673338	0.9680066728635364	2.4623444350179384e-4	Non-differential
75650	K562_geneBody_79_13	chr1:12256030-12279029	chr1	12266029	12269029	45.28462870912867	0.01623464015253187	0.9656241934875248	2.4663440677897506e-4	Non-differential
75651	K562_geneBody_1650_3	chr11:90196429-90219428	chr11	90206428	90209428	50.55733446874193	0.01625973023989064	0.965585078300024	2.4730162307990967e-4	Non-differential
75652	K562_geneBody_6360_25	chr3:183759797-183782796	chr3	183769796	183772796	19.56632077109956	0.01920310101776018	0.9707652451966388	2.4744694336581365e-4	Non-differential
75653	K562_geneBody_4440_9	chr19:36196276-36219275	chr19	36206275	36209275	5.506078997857575	0.02452824728987171	0.977038205874642	2.4745207973858114e-4	Non-differential
75654	K562_geneBody_7131_64	chr6:8060517-8083516	chr6	8070516	8073516	6.946889864001807	0.02362417707407571	0.9761322589569604	2.4784914497839855e-4	Non-differential
75655	K562_geneBody_8066_14	chr8:41958479-41981478	chr8	41968478	41971478	23.83635133073859	0.01898341890391964	0.970354748323931	2.481031218545467e-4	Non-differential
75656	K562_geneBody_2916_26	chr15:88524478-88547477	chr15	88534477	88537477	15.490029100267016	0.02145724444066116	0.973708020522348	2.482871967126229e-4	Non-differential
75657	K562_geneBody_8273_7	chr9:27333209-27356208	chr9	27343208	27346208	7.815153059165635	0.02318075527069749	0.9756019900417788	2.4866743710909626e-4	Non-differential
75658	K562_geneBody_3334_9	chr16:84067763-84090762	chr16	84077762	84080762	28.944045856836276	0.01808376554412252	0.968604487868192	2.50523862857606e-4	Non-differential
75659	K562_geneBody_4716_25	chr19:56283303-56306302	chr19	56293302	56296302	14.896394714316411	0.02036373248828609	0.972021245593432	2.509675781974748e-4	Non-differential
75660	K562_geneBody_2641_3	chr14:103711810-103734809	chr14	103721809	103724809	12.712165711963891	0.02193698746621605	0.9739952591539812	2.510283919195376e-4	Non-differential
75661	K562_geneBody_5346_8	chr20:446480-469479	chr20	456479	459479	22.28609327431838	0.01903860212987945	0.9700044615080908	2.518096579985145e-4	Non-differential
75662	K562_geneBody_2537_19	chr14:69655596-69678595	chr14	69665595	69668595	8.493289677279531	0.02292643327990408	0.97499598603315	2.521259357965354e-4	Non-differential
75663	K562_geneBody_4778_25	chr2:11241759-11264758	chr2	11251758	11254758	8.006921667724292	0.02308791690569057	0.9751480835683384	2.523377349793859e-4	Non-differential
75664	K562_geneBody_384_72	chr1:62657726-62680725	chr1	62667725	62670725	2.9450364467158243	0.02868036121796864	0.979893007336106	2.529992609859835e-4	Non-differential
75665	K562_geneBody_5675_18	chr21:43906223-43929222	chr21	43916222	43919222	13.892187691747166	0.0206717793998041	0.9722117097199774	2.530050586103591e-4	Non-differential
75666	K562_geneBody_1032_2	chr10:38396189-38419188	chr10	38406188	38409188	4.055001943955106	0.02665003773254028	0.9783734027179742	2.530517608086032e-4	Non-differential
75667	K562_geneBody_7945_22	chr7:150300212-150323211	chr7	150310211	150313211	14.790852380775352	0.02014773771360811	0.971462317373564	2.5333847690533145e-4	Non-differential
75668	K562_geneBody_8211_24	chr8:141266174-141289173	chr8	141276173	141279173	9.96608578185295	0.02166327628619345	0.9733787417260256	2.5385336587490027e-4	Non-differential
75669	K562_geneBody_2610_23	chr14:99453748-99476747	chr14	99463747	99466747	19.92917127035883	0.01998906204272187	0.9711121033677416	2.54473413961419e-4	Non-differential
75670	K562_geneBody_3490_3	chr17:10668474-10691473	chr17	10678473	10681473	25.014465547934712	0.01944033644481708	0.970299540557018	2.5455515308962513e-4	Non-differential
75671	K562_geneBody_8240_6	chr8:144881955-144904954	chr8	144891954	144894954	11.439635380244738	0.02134559681948801	0.9729011659880178	2.5468020960605535e-4	Non-differential
75672	K562_geneBody_2494_14	chr14:55395391-55418390	chr14	55405390	55408390	9.57296481760065	0.02194309830112684	0.973625845483028	2.5471342280178224e-4	Non-differential
75673	K562_geneBody_5790_2	chr22:31115966-31138965	chr22	31125965	31128965	3.805865095948606	0.02719466655793302	0.9786449931957104	2.5494514287691225e-4	Non-differential
75674	K562_geneBody_5329_5	chr2:241108099-241131098	chr2	241118098	241121098	7.588145467507085	0.02464039550582558	0.976392599120041	2.5565694388437506e-4	Non-differential
75675	K562_geneBody_5434_23	chr20:32688183-32711182	chr20	32698182	32701182	8.606632330026045	0.02268558984334703	0.9742791518209516	2.5672353347811296e-4	Non-differential
75676	K562_geneBody_2730_47	chr15:42703606-42726605	chr15	42713605	42716605	5.428913173100917	0.02584405492920918	0.9773760018917836	2.5684671215135435e-4	Non-differential
75677	K562_geneBody_8708_33	chrX:53618096-53641095	chrX	53628095	53631095	47.70525137741464	0.01652491389776284	0.9647734284138708	2.573700193652374e-4	Non-differential
75678	K562_geneBody_7149_31	chr6:15602807-15625806	chr6	15612806	15615806	28.247661784389773	0.01752520481540788	0.9667434835708308	2.5742329351476637e-4	Non-differential
75679	K562_geneBody_7137_25	chr6:10809794-10832793	chr6	10819793	10822793	4.657097842735778	0.02718861216707796	0.978368415963463	2.582259047937676e-4	Non-differential
75680	K562_geneBody_6534_14	chr4:57007896-57030895	chr4	57017895	57020895	46.3230216761596	0.01617684303776352	0.9638778603563206	2.584735183750815e-4	Non-differential
75681	K562_geneBody_2145_12	chr12:113845057-113868056	chr12	113855056	113858056	23.130979253820552	0.01929804476991008	0.9696100573725224	2.586495402660769e-4	Non-differential
75682	K562_geneBody_3123_12	chr16:28576920-28599919	chr16	28586919	28589919	15.976839165339047	0.02154396085897903	0.9726805464191496	2.5916889216691635e-4	Non-differential
75683	K562_geneBody_528_6	chr1:117065326-117088325	chr1	117075325	117078325	67.16252363409546	0.01579399840354392	0.962907808353004	2.5926308815102026e-4	Non-differential
75684	K562_geneBody_934_1	chr1:246935547-246958546	chr1	246945546	246948546	11.302943674371653	0.02288679938269004	0.9741593298703096	2.602230399995584e-4	Non-differential
75685	K562_geneBody_5103_60	chr2:135698484-135721483	chr2	135708483	135711483	32.51529856091328	0.01828795792085541	0.9676966277379944	2.608004054131505e-4	Non-differential
75686	K562_geneBody_5357_1	chr20:1432166-1455165	chr20	1442165	1445165	30.74946022977066	0.01888964519810842	0.9685950614717512	2.617679731855896e-4	Non-differential
75687	K562_geneBody_210_5	chr1:30871466-30894465	chr1	30881465	30884465	4.6489643126835105	0.03812223880426543	0.984264775762528	2.6258814885679355e-4	Non-differential
75688	K562_geneBody_7392_7	chr6:99406050-99429049	chr6	99416049	99419049	21.047037393509456	0.01874292988286802	0.9682338358420184	2.6277109002877753e-4	Non-differential
75689	K562_geneBody_1020_2	chr10:30302801-30325800	chr10	30312800	30315800	52.28465694914573	0.01627451555040716	0.9635032677931284	2.6278147892592514e-4	Non-differential
75690	K562_geneBody_1808_8	chr12:8869143-8892142	chr12	8879142	8882142	2.9085512473443225	0.02932821744076095	0.9795334994212692	2.63388122412957e-4	Non-differential
75691	K562_geneBody_2661_5	chr15:23001177-23024176	chr15	23011176	23014176	0.5212503880547402	0.0676013185418828	0.9910564421446332	2.6375405418756334e-4	Non-differential
75692	K562_geneBody_38_6	chr1:6269272-6292271	chr1	6279271	6282271	9.19550057808885	0.02347933832674035	0.974465112244198	2.6375995705654173e-4	Non-differential
75693	K562_geneBody_2487_73	chr14:54773128-54796127	chr14	54783127	54786127	11.552686504225928	0.02225691305700863	0.9727712884823096	2.6684383199571723e-4	Non-differential
75694	K562_geneBody_349_11	chr1:51374263-51397262	chr1	51384262	51387262	27.09157842687309	0.01902976628828196	0.9681038732869462	2.67901854843425e-4	Non-differential
75695	K562_geneBody_5487_8	chr20:38759460-38782459	chr20	38769459	38772459	26.799976864209977	0.01839216095917261	0.966853682742941	2.6924733575480885e-4	Non-differential
75696	K562_geneBody_1847_3	chr12:26967579-26990578	chr12	26977578	26980578	16.000662354290142	0.02108104815121781	0.9709697087768262	2.6971764462325787e-4	Non-differential
75697	K562_geneBody_7512_41	chr6:161100318-161123317	chr6	161110317	161113317	91.66761284726536	0.01617673450239567	0.9620267744015092	2.7197686247489884e-4	Non-differential
75698	K562_geneBody_5639_20	chr21:33624551-33647550	chr21	33634550	33637550	13.19342581136144	0.02127571702420729	0.9709697087768262	2.722083001887475e-4	Non-differential
75699	K562_geneBody_4055_2	chr18:63382190-63405189	chr18	63392189	63395189	14.796304654091612	0.02079613673858539	0.970233549084993	2.7292251466331824e-4	Non-differential
75700	K562_geneBody_6047_14	chr3:45417576-45440575	chr3	45427575	45430575	21.811741238752788	0.01928037475197385	0.9677664763077736	2.743486666537407e-4	Non-differential
75701	K562_geneBody_4952_8	chr2:73265690-73288689	chr2	73275689	73278689	7.514262165677963	0.02417206606296485	0.9740715964759228	2.757820100183626e-4	Non-differential
75702	K562_geneBody_6150_36	chr3:57851309-57874308	chr3	57861308	57864308	23.252822631686495	0.01931483007614809	0.9676053966039874	2.762352553326732e-4	Non-differential
75703	K562_geneBody_2948_3	chr15:101299933-101322932	chr15	101309932	101312932	4.366993214957929	0.02786057477927415	0.9773773955454176	2.7687029609408986e-4	Non-differential
75704	K562_geneBody_4576_19	chr19:46904997-46927996	chr19	46914996	46917996	9.92963389342308	0.02318300605783481	0.972834458686378	2.772932033617249e-4	Non-differential
75705	K562_geneBody_1591_6	chr11:71792522-71815521	chr11	71802521	71805521	2.4119752014033815	0.03174766788288998	0.9800251007814595	2.781984910150746e-4	Non-differential
75706	K562_geneBody_891_32	chr1:230150238-230173237	chr1	230160237	230163237	22.9834800092752	0.0194527961139638	0.9675584230481796	2.7861854663652327e-4	Non-differential
75707	K562_geneBody_6496_2	chr4:37819686-37842685	chr4	37829685	37832685	42.31305088338499	0.01752430666080172	0.9640205041212728	2.788770640160872e-4	Non-differential
75708	K562_geneBody_6430_13	chr4:1373208-1396207	chr4	1383207	1386207	7.318637338518188	0.02645523175224353	0.976002220208406	2.790813826445875e-4	Non-differential
75709	K562_geneBody_7965_67	chr7:156865791-156888790	chr7	156875790	156878790	14.74340432612946	0.02180604686767936	0.9709322401589118	2.793589622010785e-4	Non-differential
75710	K562_geneBody_7378_14	chr6:87437012-87460011	chr6	87447011	87450011	1.4816366319642575	0.03529787246057229	0.9819359162633022	2.794481202714832e-4	Non-differential
75711	K562_geneBody_8213_20	chr8:142259080-142282079	chr8	142269079	142272079	2.010950857452652	0.03374443541519954	0.9810703126256324	2.8007428955132086e-4	Non-differential
75712	K562_geneBody_4303_11	chr19:14157145-14180144	chr19	14167144	14170144	14.050909806309452	0.02169115775741718	0.9705697744117392	2.814045446118248e-4	Non-differential
75713	K562_geneBody_8388_107	chr9:95034699-95057698	chr9	95044698	95047698	6.534892433826972	0.02556114838884577	0.9749202666989408	2.819625069600018e-4	Non-differential
75714	K562_geneBody_7965_30	chr7:156754791-156777790	chr7	156764790	156767790	23.889736594762383	0.02033630545899861	0.9685581366389296	2.8215212714462174e-4	Non-differential
75715	K562_geneBody_2745_14	chr15:44456629-44479628	chr15	44466628	44469628	25.11443042488772	0.01888321179398134	0.966159773399054	2.8232381661424765e-4	Non-differential
75716	K562_geneBody_7773_42	chr7:98991532-99014531	chr7	99001531	99004531	32.04394382313207	0.0190753462150756	0.9664372611953876	2.828174557426004e-4	Non-differential
75717	K562_geneBody_244_10	chr1:35450492-35473491	chr1	35460491	35463491	28.06743350629934	0.01869871647897727	0.965737201683609	2.83117987614367e-4	Non-differential
75718	K562_geneBody_7543_73	chr7:2021795-2044794	chr7	2031794	2034794	6.5984313268700525	0.02591172813922996	0.9751480835683384	2.83200377702474e-4	Non-differential
75719	K562_geneBody_8202_248	chr8:129394021-129417020	chr8	129404020	129407020	29.48316323001266	0.01889718507001919	0.9660017378673448	2.838752578490995e-4	Non-differential
75720	K562_geneBody_6055_3	chr3:47012436-47035435	chr3	47022435	47025435	27.08899793834133	0.01985191498327113	0.9676069893375576	2.839023006870642e-4	Non-differential
75721	K562_geneBody_6318_2	chr3:156667590-156690589	chr3	156677589	156680589	72.07272034974605	0.01589154011609152	0.959696715364976	2.839181222186886e-4	Non-differential
75722	K562_geneBody_3684_9	chr17:43185214-43208213	chr17	43195213	43198213	29.64146033822784	0.01853630180071594	0.9653422265533982	2.8395197662488584e-4	Non-differential
75723	K562_geneBody_5211_47	chr2:199397505-199420504	chr2	199407504	199410504	23.664969833853704	0.01965670579649089	0.9671951514087872	2.847448637556401e-4	Non-differential
75724	K562_geneBody_4764_2	chr2:9932097-9955096	chr2	9942096	9945096	3.5792808148724577	0.02945721487195723	0.9779531533109258	2.85203241276646e-4	Non-differential
75725	K562_geneBody_8736_3	chrX:72177757-72200756	chrX	72187756	72190756	16.421596663740957	0.02085348301239006	0.9689796481863014	2.853870988453257e-4	Non-differential
75726	K562_geneBody_8713_9	chrX:55014363-55037362	chrX	55024362	55027362	10.634854036583375	0.02386370759048183	0.972834458686378	2.8543511162202744e-4	Non-differential
75727	K562_geneBody_6383_13	chr3:186956526-186979525	chr3	186966525	186969525	30.293287630602094	0.01933887010419878	0.966520960888004	2.8599719334121394e-4	Non-differential
75728	K562_geneBody_3117_5	chr16:27462613-27485612	chr16	27472612	27475612	21.44815332222897	0.02170891799771836	0.9700950154050022	2.862478645392946e-4	Non-differential
75729	K562_geneBody_8246_39	chr9:2119347-2142346	chr9	2129346	2132346	7.72494937703378	0.02477513460049721	0.9737326517613836	2.864071644524983e-4	Non-differential
75730	K562_geneBody_7153_16	chr6:17650037-17673036	chr6	17660036	17663036	91.26888038052854	0.0160023470320695	0.9593671286815711	2.8828493950951736e-4	Non-differential
75731	K562_geneBody_3039_66	chr16:8063799-8086798	chr16	8073798	8076798	30.33953384278903	0.01858059460722387	0.9646694234065823	2.9025651431601433e-4	Non-differential
75732	K562_geneBody_3047_14	chr16:10415061-10438060	chr16	10425060	10428060	15.67799453154641	0.02215035768881387	0.970181857592766	2.912074508854019e-4	Non-differential
75733	K562_geneBody_6715_3	chr4:184623696-184646695	chr4	184633695	184636695	34.70220226339193	0.01821655951451533	0.9637686671129742	2.919603891823537e-4	Non-differential
75734	K562_geneBody_933_5	chr1:246841098-246864097	chr1	246851097	246854097	70.47630023352218	0.01635678389443083	0.959696715364976	2.9223016365426173e-4	Non-differential
75735	K562_geneBody_2144_38	chr12:113684886-113707885	chr12	113694885	113697885	2.647243982262467	0.03170417950000188	0.9789426994002262	2.9303311002067703e-4	Non-differential
75736	K562_geneBody_781_31	chr1:202428699-202451698	chr1	202438698	202441698	26.71203041626022	0.01902755825657784	0.9650900490569102	2.9363636757831295e-4	Non-differential
75737	K562_geneBody_1028_54	chr10:35368889-35391888	chr10	35378888	35381888	10.34336525743999	0.02421995074646469	0.9724354059107438	2.940117243044221e-4	Non-differential
75738	K562_geneBody_2768_3	chr15:51719011-51742010	chr15	51729010	51732010	18.138046011206345	0.02063240547533569	0.9675601249213778	2.954980969285845e-4	Non-differential
75739	K562_geneBody_5067_10	chr2:119240834-119263833	chr2	119250833	119253833	27.0764334517064	0.02073507618430098	0.9677152972658444	2.955244699649092e-4	Non-differential
75740	K562_geneBody_3593_109	chr17:32806522-32829521	chr17	32816521	32819521	12.495731554839349	0.02292426750916108	0.9706276445189987	2.968083698415358e-4	Non-differential
75741	K562_geneBody_2479_25	chr14:52492596-52515595	chr14	52502595	52505595	3.734537266640477	0.03034872142503564	0.9777223123481326	2.969462690399437e-4	Non-differential
75742	K562_geneBody_2002_5	chr12:64612495-64635494	chr12	64622494	64625494	14.084088139055629	0.02354383617315556	0.9713651238166092	2.970642027472727e-4	Non-differential
75743	K562_geneBody_6343_31	chr3:177099344-177122343	chr3	177109343	177112343	12.24382131428516	0.02350431539059995	0.971308541145626	2.9716017772968777e-4	Non-differential
75744	K562_geneBody_4587_40	chr19:47714524-47737523	chr19	47724523	47727523	17.420403312216926	0.02130283010267831	0.9683590000182783	2.974643415271707e-4	Non-differential
75745	K562_geneBody_6291_20	chr3:141534027-141557026	chr3	141544026	141547026	24.038147876548383	0.01954189686304302	0.9655339382795742	2.9767108944735816e-4	Non-differential
75746	K562_geneBody_6420_8	chr4:510210-533209	chr4	520209	523209	29.00522280924705	0.01890881242440018	0.9643738523412196	2.97900273760871e-4	Non-differential
75747	K562_geneBody_2921_9	chr15:89589469-89612468	chr15	89599468	89602468	64.99006954387687	0.01648787376605415	0.9591902517380374	2.983520926842803e-4	Non-differential
75748	K562_geneBody_4890_4	chr2:55049788-55072787	chr2	55059787	55062787	5.012915492756278	0.02759672547114018	0.975391498914562	2.986251004337066e-4	Non-differential
75749	K562_geneBody_2128_5	chr12:111844228-111867227	chr12	111854227	111857227	18.03878053993501	0.02107044740800439	0.96788751413399	2.9867596363105444e-4	Non-differential
75750	K562_geneBody_389_10	chr1:64850229-64873228	chr1	64860228	64863228	29.06341714210145	0.01946335844168564	0.9652519724857942	2.989436046233926e-4	Non-differential
75751	K562_geneBody_4870_40	chr2:46404407-46427406	chr2	46414406	46417406	22.32055558832396	0.01984486889249534	0.9657804608635332	3.0008587678656854e-4	Non-differential
75752	K562_geneBody_3285_12	chr16:69785332-69808331	chr16	69795331	69798331	10.89577197979755	0.0245428686733381	0.972189222686842	3.0063044940532337e-4	Non-differential
75753	K562_geneBody_8486_28	chr9:125332826-125355825	chr9	125342825	125345825	34.797409371594924	0.01823873342894495	0.9627448053431016	3.007351197699818e-4	Non-differential
75754	K562_geneBody_6933_21	chr5:134198935-134221934	chr5	134208934	134211934	17.668186551238485	0.02108842435239632	0.9676966277379944	3.0073721978316213e-4	Non-differential
75755	K562_geneBody_1859_18	chr12:32720301-32743300	chr12	32730300	32733300	38.06391963895205	0.01812395326317398	0.9624333745674672	3.0138911376689174e-4	Non-differential
75756	K562_geneBody_7594_3	chr7:16749755-16772754	chr7	16759754	16762754	16.28412145959505	0.0225100048072031	0.9696255054708196	3.0154332991247503e-4	Non-differential
75757	K562_geneBody_7542_3	chr7:1566073-1589072	chr7	1576072	1579072	3.5813295715256395	0.02991266162632949	0.977018007217504	3.0204106118854573e-4	Non-differential
75758	K562_geneBody_8462_6	chr9:121343987-121366986	chr9	121353986	121356986	33.27691013018035	0.019524600941152562	0.9649889729018636	3.0219492778864483e-4	Non-differential
75759	K562_geneBody_5065_3	chr2:117911481-117934480	chr2	117921480	117924480	17.852790054523695	0.02188692525309103	0.9686961679920252	3.023113660139615e-4	Non-differential
75760	K562_geneBody_7513_1	chr6:161119967-161142966	chr6	161129966	161132966	41.03036858579487	0.01817527499386137	0.9623706926257016	3.0275666378992206e-4	Non-differential
75761	K562_geneBody_1474_17	chr11:62375448-62398447	chr11	62385447	62388447	5.549712814971544	0.02816319164269072	0.9755472035295096	3.0280251640395044e-4	Non-differential
75762	K562_geneBody_59_14	chr1:10503950-10526949	chr1	10513949	10516949	23.415722239019864	0.02004266280790807	0.9657804608635332	3.0307683434094794e-4	Non-differential
75763	K562_geneBody_7992_29	chr8:15614263-15637262	chr8	15624262	15627262	16.62790300738527	0.02145472190828402	0.9678987059929314	3.0401535667013216e-4	Non-differential
75764	K562_geneBody_4778_53	chr2:11325759-11348758	chr2	11335758	11338758	7.288984587309762	0.02580705144991919	0.9731601444915952	3.049280110757654e-4	Non-differential
75765	K562_geneBody_5279_1	chr2:222556899-222579898	chr2	222566898	222569898	27.354156473867967	0.01932923898429252	0.9643268883150228	3.0493273242495315e-4	Non-differential
75766	K562_geneBody_3113_2	chr16:25104742-25127741	chr16	25114741	25117741	16.3189430135677	0.02196067117049344	0.9683590000182783	3.066501754808742e-4	Non-differential
75767	K562_geneBody_4730_3	chr19:57742815-57765814	chr19	57752814	57755814	51.98142198628301	0.01824790464364275	0.9620005669390592	3.0701501064266665e-4	Non-differential
75768	K562_geneBody_5527_23	chr20:47557887-47580886	chr20	47567886	47570886	12.473052988455583	0.02309353817154283	0.9697895390404628	3.076637744800367e-4	Non-differential
75769	K562_geneBody_6304_11	chr3:149011540-149034539	chr3	149021539	149024539	17.309139345405377	0.02140208414080289	0.9673987234253126	3.0807208700191517e-4	Non-differential
75770	K562_geneBody_5807_94	chr22:36007736-36030735	chr22	36017735	36020735	7.001725710920572	0.02655075920552028	0.9735776862402388	3.087690913176506e-4	Non-differential
75771	K562_geneBody_7071_33	chr5:177219773-177242772	chr5	177229772	177232772	21.23563267791765	0.02061127223721282	0.966015464506008	3.094972377735186e-4	Non-differential
75772	K562_geneBody_7271_61	chr6:35059255-35082254	chr6	35069254	35072254	7.488602298155556	0.0260895078410383	0.9730398094731256	3.096665774744626e-4	Non-differential
75773	K562_geneBody_2058_32	chr12:96361261-96384260	chr12	96371260	96374260	8.580235596281986	0.02517824044164939	0.972021245593432	3.103027419236294e-4	Non-differential
75774	K562_geneBody_944_26	chr10:874497-897496	chr10	884496	887496	32.50828221301371	0.01967638982413871	0.9643034923932507	3.106166127583012e-4	Non-differential
75775	K562_geneBody_4780_8	chr2:11757632-11780631	chr2	11767631	11770631	39.20096327589938	0.01809987293857101	0.9612527034731247	3.106377255411052e-4	Non-differential
75776	K562_geneBody_1056_34	chr10:59877747-59900746	chr10	59887746	59890746	28.576961388737296	0.0197498967913131	0.9643967863992776	3.1094722299569955e-4	Non-differential
75777	K562_geneBody_4450_69	chr19:38101208-38124207	chr19	38111207	38114207	9.130404738628672	0.02487490084833142	0.9716232916950944	3.1098807156320957e-4	Non-differential
75778	K562_geneBody_2978_26	chr16:1558360-1581359	chr16	1568359	1571359	4.880080244422748	0.02875928638143425	0.975391498914562	3.11205211395057e-4	Non-differential
75779	K562_geneBody_3830_29	chr17:66376613-66399612	chr17	66386612	66389612	9.539426554342432	0.02594818065327852	0.972725540520318	3.116293683828998e-4	Non-differential
75780	K562_geneBody_8025_10	chr8:27342552-27365551	chr8	27352551	27355551	22.08201140661463	0.02212459329001328	0.9680777847010908	3.1172989725464337e-4	Non-differential
75781	K562_geneBody_6643_18	chr4:127823322-127846321	chr4	127833321	127836321	22.64851989205521	0.02019662087066366	0.9650838972901596	3.1173344249503244e-4	Non-differential
75782	K562_geneBody_6512_5	chr4:48271971-48294970	chr4	48281970	48284970	1.535088327517487	0.03664704910883604	0.9805507154950412	3.1259709633367635e-4	Non-differential
75783	K562_geneBody_3367_26	chr16:89332630-89355629	chr16	89342629	89345629	16.82920869351949	0.02184111912111292	0.9675611074263945	3.127997078080133e-4	Non-differential
75784	K562_geneBody_4874_69	chr2:47135224-47158223	chr2	47145223	47148223	4.654782298875474	0.02850181063646361	0.975031029885404	3.129944254748142e-4	Non-differential
75785	K562_geneBody_8246_11	chr9:2035347-2058346	chr9	2045346	2048346	10.844606966714784	0.02383512439831187	0.9701804463985416	3.1337188459449423e-4	Non-differential
75786	K562_geneBody_897_10	chr1:231179058-231202057	chr1	231189057	231192057	5.50914930367384	0.02811514017737159	0.9746282000114748	3.137938342228535e-4	Non-differential
75787	K562_geneBody_6150_6	chr3:57761309-57784308	chr3	57771308	57774308	14.06672236187819	0.02226084489736553	0.9680122652713972	3.1430398331381426e-4	Non-differential
75788	K562_geneBody_914_14	chr1:236423286-236446285	chr1	236433285	236436285	21.979459196342304	0.02065281872682802	0.9655162031980676	3.147579111393622e-4	Non-differential
75789	K562_geneBody_5478_5	chr20:37291655-37314654	chr20	37301654	37304654	41.270992889188335	0.01826508844045823	0.9610730793617716	3.149556527361254e-4	Non-differential
75790	K562_geneBody_2129_24	chr12:111990298-112013297	chr12	112000297	112003297	16.991259148531487	0.02325059204997288	0.9692855329591076	3.1500528161767453e-4	Non-differential
75791	K562_geneBody_858_20	chr1:224274345-224297344	chr1	224284344	224287344	44.1400995591416	0.01843232182236483	0.961393220839535	3.151732492699089e-4	Non-differential
75792	K562_geneBody_2011_13	chr12:68636899-68659898	chr12	68646898	68649898	33.31965795172701	0.01897533448106798	0.9623428080004904	3.1632252612634427e-4	Non-differential
75793	K562_geneBody_5063_6	chr2:113895089-113918088	chr2	113905088	113908088	20.761597006088177	0.02107833104545401	0.965852269933675	3.18057158997034e-4	Non-differential
75794	K562_geneBody_6990_13	chr5:142134779-142157778	chr5	142144778	142147778	43.6481900906231	0.01867514398150223	0.961484874470342	3.185520797864376e-4	Non-differential
75795	K562_geneBody_2757_7	chr15:49178247-49201246	chr15	49188246	49191246	20.132242018648505	0.02141181571288695	0.9662451506087784	3.193073997529487e-4	Non-differential
75796	K562_geneBody_2374_11	chr13:113511021-113534020	chr13	113521020	113524020	17.06802431063883	0.0217475171019872	0.9666630023561048	3.2023008175739167e-4	Non-differential
75797	K562_geneBody_4889_2	chr2:54965189-54988188	chr2	54975188	54978188	44.46951601977733	0.01817702291340128	0.9600597675246808	3.217647439367078e-4	Non-differential
75798	K562_geneBody_5167_33	chr2:177357125-177380124	chr2	177367124	177370124	4.6471200171026235	0.03105389860545509	0.976392599120041	3.2220038072395803e-4	Non-differential
75799	K562_geneBody_6606_4	chr4:106315550-106338549	chr4	106325549	106328549	50.13537716787447	0.01870981580029221	0.9610730793617716	3.226243479281981e-4	Non-differential
75800	K562_geneBody_7585_11	chr7:10993872-11016871	chr7	11003871	11006871	22.91406102141723	0.02096156589209027	0.9650839950790052	3.235393934239697e-4	Non-differential
75801	K562_geneBody_5563_10	chr20:57368255-57391254	chr20	57378254	57381254	30.2968031698788	0.01977044533917115	0.9629690485675612	3.239915656166288e-4	Non-differential
75802	K562_geneBody_6137_2	chr3:53081483-53104482	chr3	53091482	53094482	13.585930108023112	0.02289243102862226	0.9679287853657498	3.240788610603784e-4	Non-differential
75803	K562_geneBody_6296_7	chr3:142165527-142188526	chr3	142175526	142178526	24.29394269786018	0.02028356660454372	0.9638776601080176	3.24092557399539e-4	Non-differential
75804	K562_geneBody_5716_6	chr22:19880522-19903521	chr22	19890521	19893521	28.0044637314679	0.02072624048941413	0.9645970571027368	3.244499656693307e-4	Non-differential
75805	K562_geneBody_4366_4	chr19:19144567-19167566	chr19	19154566	19157566	6.353926774323047	0.02747531967928315	0.9731656573442946	3.2457214876646103e-4	Non-differential
75806	K562_geneBody_929_64	chr1:245928347-245951346	chr1	245938346	245941346	17.446006886712752	0.02219146656705209	0.9666219281843756	3.271767128565482e-4	Non-differential
75807	K562_geneBody_5633_19	chr21:33273938-33296937	chr21	33283937	33286937	21.317810222710563	0.02169616684033073	0.9658415907165132	3.2748404905585975e-4	Non-differential
75808	K562_geneBody_349_39	chr1:51458263-51481262	chr1	51468262	51471262	37.69049239367163	0.02030887390678057	0.9635032677931284	3.279234889674127e-4	Non-differential
75809	K562_geneBody_4619_3	chr19:49336595-49359594	chr19	49346594	49349594	25.454637306920535	0.02109478272748377	0.9647772190490964	3.285082061112676e-4	Non-differential
75810	K562_geneBody_2261_42	chr13:28251545-28274544	chr13	28261544	28264544	20.280747808599447	0.0218887331809104	0.9660233029289708	3.2860235617360336e-4	Non-differential
75811	K562_geneBody_2210_12	chr12:123996215-124019214	chr12	124006214	124009214	18.93188118412277	0.02245410630650623	0.9668442017978944	3.288067710064861e-4	Non-differential
75812	K562_geneBody_5383_8	chr20:5138008-5161007	chr20	5148007	5151007	6.736222406726255	0.02753474726555704	0.972834458686378	3.2934461794877784e-4	Non-differential
75813	K562_geneBody_3086_3	chr16:21154674-21177673	chr16	21164673	21167673	15.188185399674364	0.0233472453914977	0.9680066728635364	3.297016025011828e-4	Non-differential
75814	K562_geneBody_7705_81	chr7:67226833-67249832	chr7	67236832	67239832	13.114142805470578	0.02332350660002571	0.9679694271172185	3.297561204719487e-4	Non-differential
75815	K562_geneBody_1014_3	chr10:27191214-27214213	chr10	27201213	27204213	21.798651125268435	0.02225089505371859	0.9664097536121254	3.301742569516613e-4	Non-differential
75816	K562_geneBody_7707_25	chr7:72636513-72659512	chr7	72646512	72649512	3.979504893106711	0.03252771505905123	0.9768166175047543	3.3135855909383543e-4	Non-differential
75817	K562_geneBody_3200_86	chr16:53299991-53322990	chr16	53309990	53312990	41.73488225874522	0.01887969226725902	0.9600597675246808	3.342032068133495e-4	Non-differential
75818	K562_geneBody_3313_24	chr16:75058024-75081023	chr16	75068023	75071023	16.480594702557035	0.02474351931409528	0.9693246372611322	3.347983414924067e-4	Non-differential
75819	K562_geneBody_5592_3	chr20:63268813-63291812	chr20	63278812	63281812	27.88226448717336	0.02212829176602196	0.9656523291077812	3.3588993613221186e-4	Non-differential
75820	K562_geneBody_1178_31	chr10:99955577-99978576	chr10	99965576	99968576	7.781624887975928	0.02695400041222003	0.9716913047869408	3.3616176359844974e-4	Non-differential
75821	K562_geneBody_7583_95	chr7:10721820-10744819	chr7	10731819	10734819	38.96863887276039	0.0198652573369979	0.9617796406068582	3.3620796870985315e-4	Non-differential
75822	K562_geneBody_5355_12	chr20:1289294-1312293	chr20	1299293	1302293	6.639262182506696	0.0286451404681742	0.9733242398877832	3.363644368120253e-4	Non-differential
75823	K562_geneBody_3889_12	chr17:76580769-76603768	chr17	76590768	76593768	4.413107567317965	0.03028990154875456	0.9746380919526932	3.3793289158376097e-4	Non-differential
75824	K562_geneBody_5800_23	chr22:31810019-31833018	chr22	31820018	31823018	28.328323201222485	0.02008725379602953	0.9620005669390592	3.3796145685792244e-4	Non-differential
75825	K562_geneBody_3567_17	chr17:29428363-29451362	chr17	29438362	29441362	18.10627372459425	0.02222253320250305	0.965585078300024	3.379926018971364e-4	Non-differential
75826	K562_geneBody_5399_5	chr20:18139863-18162862	chr20	18149862	18152862	10.30478090808382	0.02508601495579398	0.969427246450034	3.382793496813823e-4	Non-differential
75827	K562_geneBody_347_102	chr1:50730028-50753027	chr1	50740027	50743027	35.27102694329989	0.01974792725668664	0.9613046725928884	3.384586730230145e-4	Non-differential
75828	K562_geneBody_7864_119	chr7:127996194-128019193	chr7	128006193	128009193	33.504922593504936	0.01957391117792746	0.9608975005618202	3.39077616085192e-4	Non-differential
75829	K562_geneBody_2067_4	chr12:101279105-101302104	chr12	101289104	101292104	36.37031816442909	0.01948704630781594	0.9606248540669146	3.3997453961212717e-4	Non-differential
75830	K562_geneBody_894_23	chr1:230962243-230985242	chr1	230972242	230975242	16.086269823302338	0.02465957927120006	0.9686455717345978	3.4116780969050233e-4	Non-differential
75831	K562_geneBody_1400_19	chr11:34088532-34111531	chr11	34098531	34101531	77.10345303200104	0.01737008526247814	0.955769878265232	3.41264171206911e-4	Non-differential
75832	K562_geneBody_8798_18	chrX:124002706-124025705	chrX	124012705	124015705	9.91213582366844	0.02554834808880455	0.969696898894474	3.414279518679759e-4	Non-differential
75833	K562_geneBody_8149_13	chr8:96287902-96310901	chr8	96297901	96300901	47.29504714035486	0.01863643857533322	0.9586631297674756	3.416800044324189e-4	Non-differential
75834	K562_geneBody_396_24	chr1:67760475-67783474	chr1	67770474	67773474	4.11360082519583	0.03054026405904712	0.9745341479596256	3.421406992618148e-4	Non-differential
75835	K562_geneBody_1443_15	chr11:48012559-48035558	chr11	48022558	48025558	5.7772047544774985	0.02862469603363251	0.972834458686378	3.42381554774219e-4	Non-differential
75836	K562_geneBody_2313_28	chr13:51432577-51455576	chr13	51442576	51445576	8.992889912177414	0.02687643947450303	0.9710745005430876	3.426060649397584e-4	Non-differential
75837	K562_geneBody_5922_4	chr22:49899229-49922228	chr22	49909228	49912228	9.119466311150823	0.02766325835522126	0.9718742978196238	3.427450896562148e-4	Non-differential
75838	K562_geneBody_2126_9	chr12:111700053-111723052	chr12	111710052	111713052	22.326349543963495	0.02174129951802657	0.9642984353044276	3.4326333220632463e-4	Non-differential
75839	K562_geneBody_812_14	chr1:207781054-207804053	chr1	207791053	207794053	64.08599153436197	0.01813225339332984	0.9572311193431856	3.4420802987213464e-4	Non-differential
75840	K562_geneBody_796_3	chr1:205138505-205161504	chr1	205148504	205151504	25.040255692200237	0.02096775490384973	0.962848583623046	3.447519124909026e-4	Non-differential
75841	K562_geneBody_2765_31	chr15:51527791-51550790	chr15	51537790	51540790	18.074290307002755	0.02230834595397372	0.9649550317020168	3.456215292816175e-4	Non-differential
75842	K562_geneBody_5704_15	chr22:17670757-17693756	chr22	17680756	17683756	23.42874150789491	0.02224835338289006	0.9646694234065823	3.475523597978883e-4	Non-differential
75843	K562_geneBody_8201_4	chr8:127793524-127816523	chr8	127803523	127806523	13.780265572043168	0.02367772537045552	0.9667588789196652	3.4763235249080207e-4	Non-differential
75844	K562_geneBody_54_49	chr1:10166958-10189957	chr1	10176957	10179957	27.81918985027501	0.0207237622484422	0.9620759991151198	3.4796480755577277e-4	Non-differential
75845	K562_geneBody_1119_43	chr10:79807502-79830501	chr10	79817501	79820501	12.987915177048755	0.02433203400580189	0.9675911278331014	3.481457228243326e-4	Non-differential
75846	K562_geneBody_1269_6	chr10:124622080-124645079	chr10	124632079	124635079	8.2277971761595	0.02702275773906501	0.97073592958134	3.4856373242608536e-4	Non-differential
75847	K562_geneBody_2097_26	chr12:108710109-108733108	chr12	108720108	108723108	21.882143646618484	0.02328467235806473	0.96600393077106	3.4976154077536245e-4	Non-differential
75848	K562_geneBody_5800_30	chr22:31831019-31854018	chr22	31841018	31844018	18.127697111894275	0.02297105992248878	0.9655162031980676	3.50088912002481e-4	Non-differential
75849	K562_geneBody_1103_4	chr10:73673295-73696294	chr10	73683294	73686294	2.3965176298429873	0.03530546886768836	0.9773760018917836	3.508773535912475e-4	Non-differential
75850	K562_geneBody_4716_8	chr19:56232303-56255302	chr19	56242302	56245302	3.2420664900448743	0.0327334147462841	0.9756073832813232	3.510633087062761e-4	Non-differential
75851	K562_geneBody_4809_13	chr2:26270939-26293938	chr2	26280938	26283938	43.191359671748216	0.01940702295900424	0.9591902517380374	3.51174808513619e-4	Non-differential
75852	K562_geneBody_5496_15	chr20:43622937-43645936	chr20	43632936	43635936	8.500849609565185	0.02732239871508323	0.9707340279427852	3.524520151572699e-4	Non-differential
75853	K562_geneBody_3320_3	chr16:75592868-75615867	chr16	75602867	75605867	20.544189594383734	0.02263009152996444	0.9647081449020782	3.5312118768194824e-4	Non-differential
75854	K562_geneBody_8737_10	chrX:72221665-72244664	chrX	72231664	72234664	20.49811452401767	0.02338358788847588	0.9657804608635332	3.5359691776964546e-4	Non-differential
75855	K562_geneBody_7983_2	chr8:9129255-9152254	chr8	9139254	9142254	20.808168294083345	0.02264589482402969	0.9646081516685115	3.5438724498628143e-4	Non-differential
75856	K562_geneBody_2292_49	chr13:45254510-45277509	chr13	45264509	45267509	12.914020492279228	0.0249912542634558	0.9676966277379944	3.563945888271999e-4	Non-differential
75857	K562_geneBody_8057_33	chr8:38355704-38378703	chr8	38365703	38368703	14.391590747957794	0.02520119674040999	0.9679372040435608	3.566679280294067e-4	Non-differential
75858	K562_geneBody_3260_19	chr16:67767070-67790069	chr16	67777069	67780069	11.264148300869142	0.02554891296257119	0.968323134714849	3.571659358378715e-4	Non-differential
75859	K562_geneBody_2367_64	chr13:112869038-112892037	chr13	112879037	112882037	11.594214677985793	0.02635833642155846	0.969272528027876	3.5726342867313337e-4	Non-differential
75860	K562_geneBody_7888_154	chr7:133702078-133725077	chr7	133712077	133715077	4.09098430607055	0.03253082395914388	0.9749291500823823	3.587155787494674e-4	Non-differential
75861	K562_geneBody_771_5	chr1:200971390-200994389	chr1	200981389	200984389	7.543221296405547	0.02805161794139939	0.9709653969496392	3.5895543493035664e-4	Non-differential
75862	K562_geneBody_8213_29	chr8:142286080-142309079	chr8	142296079	142299079	1.7018309768398927	0.03912345528198056	0.9790551121295216	3.5965646968902154e-4	Non-differential
75863	K562_geneBody_7320_9	chr6:43350070-43373069	chr6	43360069	43363069	32.12386851642724	0.02113058653819435	0.9614344136753612	3.609175338169933e-4	Non-differential
75864	K562_geneBody_2936_14	chr15:92929324-92952323	chr15	92939323	92942323	71.58309839693962	0.01858163500372925	0.956242731923456	3.6107559526117914e-4	Non-differential
75865	K562_geneBody_6238_8	chr3:126994115-127017114	chr3	127004114	127007114	15.563684354306014	0.02736005435250314	0.9700577875652808	3.61218203561426e-4	Non-differential
75866	K562_geneBody_5237_10	chr2:206010721-206033720	chr2	206020720	206023720	8.872395971034363	0.02755393995843657	0.9701878923840548	3.621731067895299e-4	Non-differential
75867	K562_geneBody_1607_21	chr11:74447653-74470652	chr11	74457652	74460652	13.62306518801991	0.02490556713391402	0.9670384586869022	3.625317581339763e-4	Non-differential
75868	K562_geneBody_2377_46	chr13:114102783-114125782	chr13	114112782	114115782	12.17798805243725	0.02598360417255573	0.968345494254921	3.629822169967977e-4	Non-differential
75869	K562_geneBody_2931_6	chr15:90722346-90745345	chr15	90732345	90735345	32.76747381846191	0.02041557546084694	0.9598148773976936	3.636529006378507e-4	Non-differential
75870	K562_geneBody_1665_22	chr11:96029598-96052597	chr11	96039597	96042597	3.5261156606066155	0.03314930701264258	0.97499598603315	3.6454863909839407e-4	Non-differential
75871	K562_geneBody_3688_9	chr17:43814811-43837810	chr17	43824810	43827810	11.117346654359697	0.02667177611821834	0.96901276752074	3.6461653498155185e-4	Non-differential
75872	K562_geneBody_2460_3	chr14:45080116-45103115	chr14	45090115	45093115	21.71476682087301	0.02294784373748801	0.964041202077471	3.6497178747008525e-4	Non-differential
75873	K562_geneBody_7499_61	chr6:157551190-157574189	chr6	157561189	157564189	10.668062453451029	0.02586927953658144	0.9680122652713972	3.652519767912464e-4	Non-differential
75874	K562_geneBody_7262_9	chr6:33635322-33658321	chr6	33645321	33648321	18.769275378348382	0.02402721852589619	0.965501488777379	3.663442554127994e-4	Non-differential
75875	K562_geneBody_8799_10	chrX:129557259-129580258	chrX	129567258	129570258	24.921990305855154	0.02181588209276773	0.9620005669390592	3.670450609913529e-4	Non-differential
75876	K562_geneBody_3219_2	chr16:57751217-57774216	chr16	57761216	57764216	21.951669641105145	0.02328296167836469	0.964176191114382	3.688858611412412e-4	Non-differential
75877	K562_geneBody_5688_32	chr21:45488165-45511164	chr21	45498164	45501164	5.847747779866959	0.03040968392810039	0.9724295830636628	3.692294438884209e-4	Non-differential
75878	K562_geneBody_3712_7	chr17:45229885-45252884	chr17	45239884	45242884	11.473208104634448	0.02784827781731219	0.9698194992416488	3.7063518527405637e-4	Non-differential
75879	K562_geneBody_2777_15	chr15:55351222-55374221	chr15	55361221	55364221	25.281153140126214	0.02174245799278711	0.9614344136753612	3.71368504309718e-4	Non-differential
75880	K562_geneBody_6448_51	chr4:3214681-3237680	chr4	3224680	3227680	11.1446119714682	0.02603601656690473	0.9676739253757792	3.7155898089935563e-4	Non-differential
75881	K562_geneBody_3407_7	chr17:2601654-2624653	chr17	2611653	2614653	9.550948240562311	0.02782773040046206	0.9696203311610938	3.7284391075750726e-4	Non-differential
75882	K562_geneBody_6011_35	chr3:37144626-37167625	chr3	37154625	37157625	16.97475933209332	0.0241029587832938	0.9649730142599988	3.7323025909698833e-4	Non-differential
75883	K562_geneBody_7375_6	chr6:85509776-85532775	chr6	85519775	85522775	24.222759554193782	0.02247318110306958	0.962470962896304	3.733326646138479e-4	Non-differential
75884	K562_geneBody_7317_19	chr6:43103631-43126630	chr6	43113630	43116630	7.19528786664329	0.02964350593804667	0.9713651238166092	3.740267471008151e-4	Non-differential
75885	K562_geneBody_54_26	chr1:10097958-10120957	chr1	10107957	10110957	37.435877415460325	0.02096669302771398	0.9597171661704784	3.74396723843432e-4	Non-differential
75886	K562_geneBody_4771_8	chr2:10298704-10321703	chr2	10308703	10311703	11.7299363551334	0.02621977308034421	0.967638278114732	3.7460084982890874e-4	Non-differential
75887	K562_geneBody_7842_4	chr7:107922799-107945798	chr7	107932798	107935798	35.137043277886015	0.02130912071006828	0.960319041981743	3.747093702986034e-4	Non-differential
75888	K562_geneBody_2828_8	chr15:66713236-66736235	chr15	66723235	66726235	16.45834152215337	0.02431242219416248	0.9651186897311892	3.7487990162305725e-4	Non-differential
75889	K562_geneBody_3897_22	chr17:77334499-77357498	chr17	77344498	77347498	10.88024648070804	0.02609195719830331	0.967345082002101	3.762087624793322e-4	Non-differential
75890	K562_geneBody_349_60	chr1:51521263-51544262	chr1	51531262	51534262	8.068178229941733	0.02890178403746881	0.9704697207434966	3.7624372289854903e-4	Non-differential
75891	K562_geneBody_8328_92	chr9:37804340-37827339	chr9	37814339	37817339	19.091718017134543	0.02341125287828799	0.963622623773158	3.7675757958577756e-4	Non-differential
75892	K562_geneBody_1273_49	chr10:125118317-125141316	chr10	125128316	125131316	19.349075837396143	0.02483467146999579	0.9655156792007236	3.784970133854997e-4	Non-differential
75893	K562_geneBody_6445_3	chr4:2789085-2812084	chr4	2799084	2802084	6.392768348783626	0.02944679668402808	0.9707652451966388	3.7944495655354394e-4	Non-differential
75894	K562_geneBody_1076_4	chr10:69123178-69146177	chr10	69133177	69136177	56.882102880928656	0.02107205440492111	0.9593718328697272	3.7957168632327934e-4	Non-differential
75895	K562_geneBody_3355_2	chr16:87944434-87967433	chr16	87954433	87957433	30.448274617164863	0.02202185786699682	0.9610855619950688	3.796116172708446e-4	Non-differential
75896	K562_geneBody_3495_27	chr17:13562032-13585031	chr17	13572031	13575031	8.79366629363801	0.0273977567676756	0.9685887524466932	3.797487562804711e-4	Non-differential
75897	K562_geneBody_5902_9	chr22:44716204-44739203	chr22	44726203	44729203	11.028430199731863	0.0282541820793468	0.969510196988927	3.799514699657742e-4	Non-differential
75898	K562_geneBody_772_4	chr1:201133772-201156771	chr1	201143771	201146771	44.74527450738613	0.0213351147153218	0.959696715364976	3.811729802802954e-4	Non-differential
75899	K562_geneBody_6358_81	chr3:183408041-183431040	chr3	183418040	183421040	8.834904839753575	0.03147749843248337	0.9724354059107438	3.821128163225132e-4	Non-differential
75900	K562_geneBody_130_14	chr1:23457563-23480562	chr1	23467562	23470562	8.324379238471833	0.02785131632815417	0.9688385633930918	3.829161336021123e-4	Non-differential
75901	K562_geneBody_1935_15	chr12:53538691-53561690	chr12	53548690	53551690	16.29743326854408	0.02482325585828278	0.965052487462439	3.8349610620095633e-4	Non-differential
75902	K562_geneBody_966_10	chr10:6444148-6467147	chr10	6454147	6457147	17.703767928633162	0.02343482071340599	0.9630128344893396	3.835793832825371e-4	Non-differential
75903	K562_geneBody_244_13	chr1:35459492-35482491	chr1	35469491	35472491	29.111239674820407	0.02144813448489008	0.9595999570868314	3.841313727327927e-4	Non-differential
75904	K562_geneBody_4604_3	chr19:48716585-48739584	chr19	48726584	48729584	11.7507113893976	0.02579398732849652	0.9662633751198796	3.844460064804036e-4	Non-differential
75905	K562_geneBody_3407_8	chr17:2604654-2627653	chr17	2614653	2617653	10.184010086628795	0.02817842513232838	0.9690457674993926	3.847964293372829e-4	Non-differential
75906	K562_geneBody_7829_4	chr7:105115374-105138373	chr7	105125373	105128373	32.036434482610204	0.02111962924623788	0.9587640020088212	3.8624170288080483e-4	Non-differential
75907	K562_geneBody_3775_3	chr17:57967552-57990551	chr17	57977551	57980551	45.46799482270407	0.01999620983701983	0.956488741461144	3.8632952463421317e-4	Non-differential
75908	K562_geneBody_7558_27	chr7:5350943-5373942	chr7	5360942	5363942	19.163344437864833	0.02507285963144493	0.965086114549201	3.8697283237865013e-4	Non-differential
75909	K562_geneBody_7701_54	chr7:66777881-66800880	chr7	66787880	66790880	29.42585717767025	0.0218832626045744	0.9600597675246808	3.8737159665840217e-4	Non-differential
75910	K562_geneBody_4837_35	chr2:31959823-31982822	chr2	31969822	31972822	15.394104695079756	0.02520711152859974	0.9651779562952176	3.8800312365769925e-4	Non-differential
75911	K562_geneBody_8744_3	chrX:77821747-77844746	chrX	77831746	77834746	5.309193208065868	0.03247628588707452	0.9728507096911002	3.882150245929691e-4	Non-differential
75912	K562_geneBody_2551_7	chr14:74064847-74087846	chr14	74074846	74077846	5.241912520430584	0.03250498836838351	0.9728073999851468	3.8918659610879e-4	Non-differential
75913	K562_geneBody_1671_3	chr11:106073662-106096661	chr11	106083661	106086661	31.61953787089605	0.02117622991270368	0.9585301624914576	3.8952015628848847e-4	Non-differential
75914	K562_geneBody_2113_27	chr12:110252554-110275553	chr12	110262553	110265553	4.705700352001969	0.03367339654800194	0.9737124849498432	3.8957632791405006e-4	Non-differential
75915	K562_geneBody_7306_4	chr6:42049524-42072523	chr6	42059523	42062523	42.65225781633663	0.02150230355360626	0.959101004172912	3.8995834400363855e-4	Non-differential
75916	K562_geneBody_4265_5	chr19:12094263-12117262	chr19	12104262	12107262	11.844992672449884	0.02696745143614446	0.9671951514087872	3.906475156377739e-4	Non-differential
75917	K562_geneBody_7179_3	chr6:28013070-28036069	chr6	28023069	28026069	0.8611151905201685	0.04715683408664645	0.9810812854598712	3.911663423487307e-4	Non-differential
75918	K562_geneBody_4837_40	chr2:31974823-31997822	chr2	31984822	31987822	13.460833939512952	0.02553929183399614	0.9652926117701508	3.917987314735872e-4	Non-differential
75919	K562_geneBody_1055_2	chr10:58378410-58401409	chr10	58388409	58391409	88.85703808458237	0.0182108066226837	0.9515585488154468	3.927066604438837e-4	Non-differential
75920	K562_geneBody_7154_11	chr6:17783693-17806692	chr6	17793692	17796692	46.430238948442735	0.0211961588774028	0.9582299100382702	3.927707009807613e-4	Non-differential
75921	K562_geneBody_4139_4	chr19:3629183-3652182	chr19	3639182	3642182	19.275458882754968	0.02519479088152979	0.9646910235629976	3.933350930227302e-4	Non-differential
75922	K562_geneBody_8646_15	chrX:24181729-24204728	chrX	24191728	24194728	14.96034225568032	0.02479115534696097	0.9640205041212728	3.945197234074711e-4	Non-differential
75923	K562_geneBody_2435_21	chr14:30672319-30695318	chr14	30682318	30685318	18.32618453305903	0.02452478569381257	0.9636325223794752	3.945682675057183e-4	Non-differential
75924	K562_geneBody_5363_36	chr20:2968481-2991480	chr20	2978480	2981480	13.779528008623965	0.02618962936399122	0.9658415907165132	3.9530880871772216e-4	Non-differential
75925	K562_geneBody_2152_9	chr12:117052923-117075922	chr12	117062922	117065922	10.506152325310683	0.0272003003255042	0.9670503178318778	3.9578961154575383e-4	Non-differential
75926	K562_geneBody_2344_25	chr13:99262854-99285853	chr13	99272853	99275853	13.686483144260173	0.02617467708808674	0.9657804608635332	3.958026110494577e-4	Non-differential
75927	K562_geneBody_5322_32	chr2:239131168-239154167	chr2	239141167	239144167	9.148562468351797	0.03011773472872166	0.9701325565817898	3.9661806104909964e-4	Non-differential
75928	K562_geneBody_4513_2	chr19:42318635-42341634	chr19	42328634	42331634	7.575818075100484	0.02880571225390949	0.9687809492788112	3.9678169157118933e-4	Non-differential
75929	K562_geneBody_4287_23	chr19:13051475-13074474	chr19	13061474	13064474	10.132718975219912	0.02749713000859828	0.9672817924149616	3.9725068175788857e-4	Non-differential
75930	K562_geneBody_7682_6	chr7:55969585-55992584	chr7	55979584	55982584	34.74289096342948	0.0219324672183802	0.9590004127662912	3.987587024644023e-4	Non-differential
75931	K562_geneBody_347_134	chr1:50826028-50849027	chr1	50836027	50839027	22.607365898215797	0.02371848159256837	0.9620267744015092	3.987750559459361e-4	Non-differential
75932	K562_geneBody_3553_11	chr17:28377647-28400646	chr17	28387646	28390646	3.855937561603822	0.03567756391982894	0.974465112244198	4.007912231776483e-4	Non-differential
75933	K562_geneBody_7705_52	chr7:67139833-67162832	chr7	67149832	67152832	8.228918459903905	0.02964475344389931	0.9692855329591076	4.016351018937998e-4	Non-differential
75934	K562_geneBody_4874_88	chr2:47192224-47215223	chr2	47202223	47205223	3.5933382205694064	0.03436555827564529	0.9734254406997064	4.0198450452358424e-4	Non-differential
75935	K562_geneBody_7433_108	chr6:119124455-119147454	chr6	119134454	119137454	13.020427812286488	0.02812605366703041	0.9676053966039874	4.022508914436202e-4	Non-differential
75936	K562_geneBody_169_2	chr1:26689015-26712014	chr1	26699014	26702014	61.18645003686839	0.01951510609842656	0.9536461921156278	4.022594375041667e-4	Non-differential
75937	K562_geneBody_8328_149	chr9:37975340-37998339	chr9	37985339	37988339	9.058608192884597	0.0296325995991971	0.9691721769118286	4.0297556282656e-4	Non-differential
75938	K562_geneBody_5103_4	chr2:135530484-135553483	chr2	135540483	135543483	14.009506265958445	0.02640623709617587	0.965370611702006	4.0417191957453874e-4	Non-differential
75939	K562_geneBody_2447_11	chr14:34931286-34954285	chr14	34941285	34944285	3.547034529659836	0.03484439658277789	0.973625845483028	4.044704807527708e-4	Non-differential
75940	K562_geneBody_5785_40	chr22:30801874-30824873	chr22	30811873	30814873	2.3520899846337837	0.03927956674762364	0.9765396331778812	4.0497728380632067e-4	Non-differential
75941	K562_geneBody_6310_6	chr3:150608321-150631320	chr3	150618320	150621320	25.087555280499608	0.02271731524396917	0.959696715364976	4.058673633140625e-4	Non-differential
75942	K562_geneBody_5652_34	chr21:37455773-37478772	chr21	37465772	37468772	39.67831804592643	0.02141145857907691	0.957224366860598	4.065234045339516e-4	Non-differential
75943	K562_geneBody_2591_83	chr14:90760564-90783563	chr14	90770563	90773563	17.174471734294304	0.02523928074173393	0.9635753058616002	4.067143124477657e-4	Non-differential
75944	K562_geneBody_6051_2	chr3:45910903-45933902	chr3	45920902	45923902	29.77840932960404	0.02300510254491113	0.9600597675246808	4.0723010389911703e-4	Non-differential
75945	K562_geneBody_2311_28	chr13:50053552-50076551	chr13	50063551	50066551	30.907655081898717	0.02176536047903476	0.9577638474994964	4.079168137350039e-4	Non-differential
75946	K562_geneBody_5075_4	chr2:121754651-121777650	chr2	121764650	121767650	53.260472401842854	0.02065668006687917	0.9555269031379098	4.081156960950005e-4	Non-differential
75947	K562_geneBody_1572_7	chr11:68060859-68083858	chr11	68070858	68073858	35.40980441337383	0.02203578069066529	0.958222390751606	4.084042227698664e-4	Non-differential
75948	K562_geneBody_5396_2	chr20:17606679-17629678	chr20	17616678	17619678	10.253549977251872	0.04209869574419268	0.9778077405931423	4.103161616625398e-4	Non-differential
75949	K562_geneBody_725_19	chr1:173975084-173998083	chr1	173985083	173988083	33.197691447178805	0.02147321025694923	0.9568691076133234	4.111575703665618e-4	Non-differential
75950	K562_geneBody_8777_55	chrX:118647815-118670814	chrX	118657814	118660814	22.262598804503533	0.0233240653298462	0.9600409284001274	4.1307506888775666e-4	Non-differential
75951	K562_geneBody_1226_39	chr10:110033547-110056546	chr10	110043546	110046546	7.887060399743693	0.0316126909896311	0.970325337726022	4.135770734280599e-4	Non-differential
75952	K562_geneBody_6159_26	chr3:63928867-63951866	chr3	63938866	63941866	13.0170540090505	0.02631786806052067	0.9643738523412196	4.1462678480614794e-4	Non-differential
75953	K562_geneBody_7815_102	chr7:102109007-102132006	chr7	102119006	102122006	20.07354149989209	0.02401406068435721	0.9610008519608236	4.1487237111648037e-4	Non-differential
75954	K562_geneBody_8368_71	chr9:91922601-91945600	chr9	91932600	91935600	12.331670957357474	0.02716437248525706	0.9653932075663034	4.154997538606609e-4	Non-differential
75955	K562_geneBody_6795_34	chr5:55396989-55419988	chr5	55406988	55409988	39.15637795816137	0.02198185941455523	0.9573965510862515	4.1563610491189654e-4	Non-differential
75956	K562_geneBody_4026_13	chr18:46200034-46223033	chr18	46210033	46213033	8.694248594739834	0.03041371591490013	0.9690058524785824	4.1586498424945825e-4	Non-differential
75957	K562_geneBody_8273_19	chr9:27369209-27392208	chr9	27379208	27382208	6.395511221685027	0.03284428531447326	0.9712295308418536	4.164038257559497e-4	Non-differential
75958	K562_geneBody_6996_41	chr5:146313550-146336549	chr5	146323549	146326549	2.36517961615898	0.03865120259855347	0.97547527761498	4.1680424363484456e-4	Non-differential
75959	K562_geneBody_2331_13	chr13:78640289-78663288	chr13	78650288	78653288	9.653556484882015	0.02964274021312332	0.968042010768224	4.1813441412931625e-4	Non-differential
75960	K562_geneBody_235_3	chr1:33319626-33342625	chr1	33329625	33332625	41.302014441229254	0.02161903793153002	0.9564221536046524	4.1833644522662445e-4	Non-differential
75961	K562_geneBody_1773_39	chr12:4377762-4400761	chr12	4387761	4390761	3.2133759673621074	0.03724894908081139	0.974465112244198	4.18443700296562e-4	Non-differential
75962	K562_geneBody_7551_44	chr7:3025142-3048141	chr7	3035141	3038141	2.3600324304714855	0.03904944052245439	0.9755614731839722	4.1960026308499325e-4	Non-differential
75963	K562_geneBody_3402_69	chr17:2249103-2272102	chr17	2259102	2262102	12.283956785535992	0.02705123110381289	0.9647731012853976	4.2131788056819783e-4	Non-differential
75964	K562_geneBody_3595_4	chr17:32927153-32950152	chr17	32937152	32940152	24.3841891482054	0.02350429991175684	0.9594941540655032	4.220823898848091e-4	Non-differential
75965	K562_geneBody_7829_8	chr7:105127374-105150373	chr7	105137373	105140373	33.63010425389322	0.02220498221044825	0.957103150032935	4.22810715465334e-4	Non-differential
75966	K562_geneBody_8384_11	chr9:94279298-94302297	chr9	94289297	94292297	16.78467169026181	0.02521350086960416	0.9620521909772098	4.2362128164970074e-4	Non-differential
75967	K562_geneBody_1742_7	chr11:125633163-125656162	chr11	125643162	125646162	46.84705154942137	0.02065660849973599	0.9538420092029586	4.239470249780986e-4	Non-differential
75968	K562_geneBody_3549_26	chr17:27521448-27544447	chr17	27531447	27534447	12.13926139444312	0.02729859121249881	0.964854685022689	4.241679676475188e-4	Non-differential
75969	K562_geneBody_5527_2	chr20:47494887-47517886	chr20	47504886	47507886	10.03965536973715	0.02996796710814737	0.9679287853657498	4.2424435554967705e-4	Non-differential
75970	K562_geneBody_6983_17	chr5:141553021-141576020	chr5	141563020	141566020	75.8333480136405	0.01919271710508813	0.9501328254339988	4.263792141584563e-4	Non-differential
75971	K562_geneBody_7746_47	chr7:77926773-77949772	chr7	77936772	77939772	14.824414415606793	0.0262923196290152	0.9632836736607836	4.271397753849659e-4	Non-differential
75972	K562_geneBody_7486_29	chr6:150939702-150962701	chr6	150949701	150952701	36.79631295326742	0.02325107771779475	0.9585041708946505	4.279591729208416e-4	Non-differential
75973	K562_geneBody_5146_6	chr2:171439226-171462225	chr2	171449225	171452225	41.02121176984057	0.02148624952182866	0.955092325577744	4.287504728516628e-4	Non-differential
75974	K562_geneBody_4792_5	chr2:20619818-20642817	chr2	20629817	20632817	3.4703484211930813	0.03635989397112072	0.9731992305333872	4.289828688515873e-4	Non-differential
75975	K562_geneBody_7318_11	chr6:43202196-43225195	chr6	43212195	43215195	6.659061031521388	0.03098876222905538	0.9686169702700188	4.2913009666463957e-4	Non-differential
75976	K562_geneBody_7366_15	chr6:82201987-82224986	chr6	82211986	82214986	33.10194351422468	0.02204029293105129	0.9560922512395984	4.297901550879549e-4	Non-differential
75977	K562_geneBody_8759_17	chrX:102758743-102781742	chrX	102768742	102771742	11.074526264800326	0.02930471711324241	0.966628134311212	4.3196819299922567e-4	Non-differential
75978	K562_geneBody_2915_80	chr15:87659058-87682057	chr15	87669057	87672057	15.705414733198214	0.0267849892024635	0.9635414312353124	4.320313336891899e-4	Non-differential
75979	K562_geneBody_5639_12	chr21:33600551-33623550	chr21	33610550	33613550	29.58223711080367	0.0230535837526333	0.9577595514332355	4.3210503706846186e-4	Non-differential
75980	K562_geneBody_3050_51	chr16:11084564-11107563	chr16	11094563	11097563	16.134838283455103	0.03730659488348893	0.973625845483028	4.3305144722269887e-4	Non-differential
75981	K562_geneBody_2338_55	chr13:95171835-95194834	chr13	95181834	95184834	13.131585181489228	0.02665473626711787	0.963277032474002	4.3310733269815224e-4	Non-differential
75982	K562_geneBody_8151_21	chr8:97825788-97848787	chr8	97835787	97838787	15.62197186678906	0.0272162631364796	0.9638676424165056	4.349866198856265e-4	Non-differential
75983	K562_geneBody_3724_3	chr17:47249827-47272826	chr17	47259826	47262826	4.795100643935875	0.03383462792442456	0.9707340279427852	4.3645812062162296e-4	Non-differential
75984	K562_geneBody_8373_111	chr9:92645953-92668952	chr9	92655952	92658952	26.817819329100736	0.02544199200668	0.9611480319770273	4.3784953248891584e-4	Non-differential
75985	K562_geneBody_4452_2	chr19:38328830-38351829	chr19	38338829	38341829	4.647416832464234	0.03428005045018444	0.971001596783148	4.3810096125133257e-4	Non-differential
75986	K562_geneBody_5839_6	chr22:38523948-38546947	chr22	38533947	38536947	5.543786580563022	0.03281572584527363	0.9697113550340852	4.3833667818637983e-4	Non-differential
75987	K562_geneBody_7378_32	chr6:87491012-87514011	chr6	87501011	87504011	27.298671359422713	0.02365671337753144	0.9581412445725932	4.393161583063994e-4	Non-differential
75988	K562_geneBody_2610_18	chr14:99438748-99461747	chr14	99448747	99451747	15.336831397512892	0.02695735061853676	0.9630302858967932	4.410237315804384e-4	Non-differential
75989	K562_geneBody_5363_6	chr20:2878481-2901480	chr20	2888480	2891480	13.938061795595932	0.02860352948460548	0.965052487462439	4.4189780114159785e-4	Non-differential
75990	K562_geneBody_5750_1	chr22:26440882-26463881	chr22	26450881	26453881	22.905247966021072	0.02586404041476873	0.961331979726776	4.429633379041064e-4	Non-differential
75991	K562_geneBody_8826_15	chrX:136938468-136961467	chrX	136948467	136951467	6.137322752816556	0.03233245512962023	0.968945230850262	4.429795486019725e-4	Non-differential
75992	K562_geneBody_4748_13	chr2:3214970-3237969	chr2	3224969	3227969	5.460780841613177	0.03395113270620741	0.9703662199735296	4.435488143017124e-4	Non-differential
75993	K562_geneBody_991_7	chr10:15113770-15136769	chr10	15123769	15126769	19.904150731695683	0.02519708262830491	0.9602096995680268	4.443231204536185e-4	Non-differential
75994	K562_geneBody_2439_29	chr14:31365788-31388787	chr14	31375787	31378787	15.41320638081092	0.02649198206018924	0.9620625002365872	4.4497822407780016e-4	Non-differential
75995	K562_geneBody_7611_25	chr7:24858540-24881539	chr7	24868539	24871539	32.62440944182021	0.02319054360726682	0.9566931824420492	4.4589202337701065e-4	Non-differential
75996	K562_geneBody_3123_6	chr16:28558920-28581919	chr16	28568919	28571919	7.231694349219611	0.03145706803962495	0.9677978316957014	4.471733970586729e-4	Non-differential
75997	K562_geneBody_1630_3	chr11:78096946-78119945	chr11	78106945	78109945	24.048311316959015	0.02456522550691099	0.9588140048495424	4.486993470012941e-4	Non-differential
75998	K562_geneBody_8324_38	chr9:37221574-37244573	chr9	37231573	37234573	27.620343500631343	0.02367110719816744	0.957224366860598	4.49425668585256e-4	Non-differential
75999	K562_geneBody_3495_8	chr17:13505032-13528031	chr17	13515031	13518031	8.921241078649576	0.03025746275318235	0.9663496519205385	4.497985287549026e-4	Non-differential
76000	K562_geneBody_4323_4	chr19:17048729-17071728	chr19	17058728	17061728	44.31747477816374	0.02278516632470781	0.9554452105300638	4.5101441880465075e-4	Non-differential
76001	K562_geneBody_7945_30	chr7:150324212-150347211	chr7	150334211	150337211	18.352827785703845	0.02749968685713931	0.9628273832340088	4.524129324327014e-4	Non-differential
76002	K562_geneBody_2164_17	chr12:120239341-120262340	chr12	120249340	120252340	12.541513249052674	0.02848849503702308	0.9640205041212728	4.533581846026885e-4	Non-differential
76003	K562_geneBody_227_1	chr1:32610820-32633819	chr1	32620819	32623819	24.110706998256465	0.0241833537383378	0.9576960444959808	4.5397732402700005e-4	Non-differential
76004	K562_geneBody_5695_22	chr21:46377156-46400155	chr21	46387155	46390155	22.63314451804134	0.02625280255542021	0.9609534213112207	4.541121222655499e-4	Non-differential
76005	K562_geneBody_8647_38	chrX:24794918-24817917	chrX	24804917	24807917	17.57851444267954	0.02552238116683833	0.9597514509797318	4.5535048447654117e-4	Non-differential
76006	K562_geneBody_2260_7	chr13:27432619-27455618	chr13	27442618	27445618	14.35031663288089	0.02757532292355742	0.9625830280208336	4.566969816228173e-4	Non-differential
76007	K562_geneBody_5946_5	chr3:9399615-9422614	chr3	9409614	9412614	30.84535484005045	0.0240253419399973	0.957163807257602	4.568114008872487e-4	Non-differential
76008	K562_geneBody_3809_20	chr17:62674670-62697669	chr17	62684669	62687669	7.6200288716409155	0.03142753492428016	0.9670820887176006	4.5685139560978455e-4	Non-differential
76009	K562_geneBody_5160_2	chr2:175065259-175088258	chr2	175075258	175078258	35.2792270121024	0.02255870816089416	0.9544209439989356	4.570403069154104e-4	Non-differential
76010	K562_geneBody_2982_2	chr16:1800629-1823628	chr16	1810628	1813628	12.615595014352031	0.02985588186395415	0.9653422265533982	4.5735318513326237e-4	Non-differential
76011	K562_geneBody_5900_18	chr22:44065302-44088301	chr22	44075301	44078301	5.94650918768462	0.03278101954494408	0.9683590000182783	4.577412647298976e-4	Non-differential
76012	K562_geneBody_7816_4	chr7:102363298-102386297	chr7	102373297	102376297	16.82044179310721	0.02575601647290269	0.9598148773976936	4.5877962721207414e-4	Non-differential
76013	K562_geneBody_5509_7	chr20:44974512-44997511	chr20	44984511	44987511	38.42360987715691	0.02290667930336633	0.9547187346576312	4.609867296719149e-4	Non-differential
76014	K562_geneBody_7591_90	chr7:16344525-16367524	chr7	16354524	16357524	10.81895917933034	0.0292788306532423	0.9643738523412196	4.612754873882961e-4	Non-differential
76015	K562_geneBody_6643_24	chr4:127841322-127864321	chr4	127851321	127854321	8.7940487320174	0.03152144143858848	0.9668552054290964	4.61428519390713e-4	Non-differential
76016	K562_geneBody_4592_3	chr19:48166680-48189679	chr19	48176679	48179679	3.887492423956602	0.03689303973828389	0.9715870026487952	4.618382713729238e-4	Non-differential
76017	K562_geneBody_1153_9	chr10:95677401-95700400	chr10	95687400	95690400	23.531259408042157	0.02600964851712326	0.9597250647024148	4.643544887469365e-4	Non-differential
76018	K562_geneBody_2927_15	chr15:90266200-90289199	chr15	90276199	90279199	8.888381334426544	0.03099029424618606	0.966068409756474	4.6461017921055364e-4	Non-differential
76019	K562_geneBody_1276_3	chr10:125784586-125807585	chr10	125794585	125797585	15.314095134549728	0.02648677648385802	0.960319041981743	4.657556486043526e-4	Non-differential
76020	K562_geneBody_2439_7	chr14:31299788-31322787	chr14	31309787	31312787	16.011854625212557	0.02687467993019685	0.9608231223126286	4.66451837085137e-4	Non-differential
76021	K562_geneBody_3273_11	chr16:68863531-68886530	chr16	68873530	68876530	13.23374436554628	0.02820122691975966	0.9625830280208336	4.670630783914257e-4	Non-differential
76022	K562_geneBody_5103_6	chr2:135536484-135559483	chr2	135546483	135549483	12.906386970523274	0.02784119731480474	0.9621000198600688	4.671690652890381e-4	Non-differential
76023	K562_geneBody_6389_8	chr3:194081208-194104207	chr3	194091207	194094207	3.0935997933992248	0.03915206430261769	0.9728071582573372	4.687771551021849e-4	Non-differential
76024	K562_geneBody_1987_3	chr12:57690132-57713131	chr12	57700131	57703131	14.048418285983386	0.02725719178826527	0.9610730793617716	4.700117746164864e-4	Non-differential
76025	K562_geneBody_3521_5	chr17:18041408-18064407	chr17	18051407	18054407	11.884979279493786	0.02834025771363825	0.9624638335272528	4.7088984711249506e-4	Non-differential
76026	K562_geneBody_2225_41	chr12:132059942-132082941	chr12	132069941	132072941	27.97359301324463	0.02522112171979412	0.957797214517928	4.72301578330121e-4	Non-differential
76027	K562_geneBody_5490_7	chr20:41036822-41059821	chr20	41046821	41049821	23.03474728774642	0.02527689614060598	0.9578706183954616	4.7250476133713505e-4	Non-differential
76028	K562_geneBody_7424_5	chr6:116573504-116596503	chr6	116583503	116586503	36.69959786185872	0.02374235940586106	0.95519554608919	4.7265603543776493e-4	Non-differential
76029	K562_geneBody_7853_86	chr7:117198501-117221500	chr7	117208500	117211500	50.56890489872189	0.02163166480993441	0.9509228439318336	4.72753965875661e-4	Non-differential
76030	K562_geneBody_7018_4	chr5:151770954-151793953	chr5	151780953	151783953	31.56033813000925	0.02541375829258955	0.957999433342297	4.735789766113839e-4	Non-differential
76031	K562_geneBody_2726_20	chr15:42459823-42482822	chr15	42469822	42472822	30.501403098726367	0.0238907380308929	0.9553663817724446	4.7375441261423825e-4	Non-differential
76032	K562_geneBody_6517_12	chr4:51866153-51889152	chr4	51876152	51879152	30.69129834304876	0.02717846316074636	0.9606248540669146	4.741603911893971e-4	Non-differential
76033	K562_geneBody_5459_5	chr20:35304578-35327577	chr20	35314577	35317577	16.41876363417124	0.02723368399907999	0.960637886732464	4.749633237883968e-4	Non-differential
76034	K562_geneBody_5103_59	chr2:135695484-135718483	chr2	135705483	135708483	12.000682881954154	0.02907119747902916	0.9630030926002002	4.759628948399257e-4	Non-differential
76035	K562_geneBody_2546_13	chr14:73670986-73693985	chr14	73680985	73683985	2.389797567339232	0.04238621185563574	0.9744464184543408	4.765073318417527e-4	Non-differential
76036	K562_geneBody_6727_33	chr5:304298-327297	chr5	314297	317297	31.591004405024904	0.0254751897628433	0.9578279319825982	4.7670454707419925e-4	Non-differential
76037	K562_geneBody_8213_22	chr8:142265080-142288079	chr8	142275079	142278079	1.2429189285885447	0.04762880251413697	0.9772135184706652	4.7678973556469073e-4	Non-differential
76038	K562_geneBody_6525_1	chr4:55417903-55440902	chr4	55427902	55430902	58.60776018107069	0.02121660217910973	0.9495623171316177	4.768755625709503e-4	Non-differential
76039	K562_geneBody_6922_44	chr5:132529832-132552831	chr5	132539831	132542831	5.474838247310126	0.03502215234573477	0.9690260039817202	4.7856259710989156e-4	Non-differential
76040	K562_geneBody_5444_18	chr20:34034911-34057910	chr20	34044910	34047910	17.53234833094346	0.02681604075056063	0.9596340312048568	4.79855864981969e-4	Non-differential
76041	K562_geneBody_2522_14	chr14:64943455-64966454	chr14	64953454	64956454	3.548229342475837	0.03835509283552748	0.9716028695233118	4.798686679636015e-4	Non-differential
76042	K562_geneBody_5387_11	chr20:5970652-5993651	chr20	5980651	5983651	27.49533843754918	0.02504630011692429	0.95664319728396785	4.8214158848950317e-4	Non-differential
76043	K562_geneBody_5222_34	chr2:200997977-201020976	chr2	201007976	201010976	25.56216076835457	0.02479180050083787	0.9561999420987816	4.8223242525798803e-4	Non-differential
76044	K562_geneBody_3971_10	chr18:9492513-9515512	chr18	9502512	9505512	15.878400952088644	0.02764437688019556	0.9606248540669146	4.82288806330751e-4	Non-differential
76045	K562_geneBody_5895_5	chr22:43112750-43135749	chr22	43122749	43125749	2.872037924754774	0.04076785421204065	0.9730761351732156	4.83228650789659e-4	Non-differential
76046	K562_geneBody_4947_38	chr2:73043036-73066035	chr2	73053035	73056035	15.914550382640185	0.02730807742522082	0.9600597675246808	4.8340020156170823e-4	Non-differential
76047	K562_geneBody_1606_12	chr11:74194289-74217288	chr11	74204288	74207288	43.21931544173159	0.02212655651403032	0.9508719586193164	4.8408391466190547e-4	Non-differential
76048	K562_geneBody_3764_12	chr17:54923852-54946851	chr17	54933851	54936851	19.67872175727708	0.02655732950689908	0.9587962737284303	4.852996757732307e-4	Non-differential
76049	K562_geneBody_1739_13	chr11:125468881-125491880	chr11	125478880	125481880	3.5854021430281544	0.03957930120230317	0.972157427903618	4.8537684951461695e-4	Non-differential
76050	K562_geneBody_6142_2	chr3:53839568-53862567	chr3	53849567	53852567	3.599966760360289	0.0382337983988284	0.971174531912995	4.8567304674859555e-4	Non-differential
76051	K562_geneBody_89_7	chr1:15855707-15878706	chr1	15865706	15868706	16.90849423125382	0.02729382665395423	0.9596554641411174	4.881407973306041e-4	Non-differential
76052	K562_geneBody_6339_30	chr3:172116578-172139577	chr3	172126577	172129577	17.994743067446205	0.02639981390007103	0.9581012130685016	4.907358437638182e-4	Non-differential
76053	K562_geneBody_4907_16	chr2:62740713-62763712	chr2	62750712	62753712	1.447341590098454	0.04730010001241375	0.976392599120041	4.907631864813213e-4	Non-differential
76054	K562_geneBody_178_12	chr1:27121809-27144808	chr1	27131808	27134808	13.804678783274785	0.02817712887430434	0.9605491805701872	4.925473187696907e-4	Non-differential
76055	K562_geneBody_2886_9	chr15:78452216-78475215	chr15	78462215	78465215	58.192155709983375	0.02221775904104488	0.9501715309589746	4.931895053416771e-4	Non-differential
76056	K562_geneBody_3329_16	chr16:81479808-81502807	chr16	81489807	81492807	19.050067183641133	0.02629991543293835	0.9576753506990956	4.939568745603409e-4	Non-differential
76057	K562_geneBody_3950_17	chr18:196557-219556	chr18	206556	209556	41.06744319412929	0.02463742823081188	0.9547187346576312	4.958172818169849e-4	Non-differential
76058	K562_geneBody_7052_7	chr5:172991771-173014770	chr5	173001770	173004770	23.41183439820942	0.02549024460325277	0.956199122396891	4.958275518937278e-4	Non-differential
76059	K562_geneBody_7636_26	chr7:34993881-35016880	chr7	35003880	35006880	8.627175569015508	0.03263128528556118	0.9655978655823592	4.96116366766247e-4	Non-differential
76060	K562_geneBody_2777_22	chr15:55372222-55395221	chr15	55382221	55385221	27.178249761091543	0.02502517719068304	0.9553663817724446	4.96250392315577e-4	Non-differential
76061	K562_geneBody_2309_30	chr13:49776320-49799319	chr13	49786319	49789319	11.632826480528475	0.03062242982300369	0.9633483860653458	4.965924877438651e-4	Non-differential
76062	K562_geneBody_832_8	chr1:212869275-212892274	chr1	212879274	212882274	30.31362622913192	0.02445883455022337	0.9541642579139138	4.983941429749091e-4	Non-differential
76063	K562_geneBody_4291_13	chr19:13186116-13209115	chr19	13196115	13199115	2.4654108824587007	0.04167850464128998	0.972834458686378	4.985188734574832e-4	Non-differential
76064	K562_geneBody_6222_30	chr3:122498902-122521901	chr3	122508901	122511901	14.045210303086666	0.02932169509090068	0.9615888137098748	4.987795537140058e-4	Non-differential
76065	K562_geneBody_1082_4	chr10:70201835-70224834	chr10	70211834	70214834	86.95900195762096	0.02076733303896129	0.9458206423407076	5.023869526801911e-4	Non-differential
76066	K562_geneBody_6264_9	chr3:130908084-130931083	chr3	130918083	130921083	7.208898881765922	0.03329315171440899	0.9658018113249138	5.031255903993097e-4	Non-differential
76067	K562_geneBody_3764_3	chr17:54896852-54919851	chr17	54906851	54909851	17.67005972298317	0.02842663467182282	0.9600179403548932	5.037384720552398e-4	Non-differential
76068	K562_geneBody_2378_7	chr13:114242897-114265896	chr13	114252896	114255896	36.01454365940526	0.02358709476235006	0.9519746929091996	5.041646367687143e-4	Non-differential
76069	K562_geneBody_4782_106	chr2:15471916-15494915	chr2	15481915	15484915	46.26441119674006	0.02254552514651208	0.9497981077109436	5.043140883652847e-4	Non-differential
76070	K562_geneBody_1382_14	chr11:20416716-20439715	chr11	20426715	20429715	34.51432971194388	0.02364145716671196	0.9520405681793108	5.046161497613774e-4	Non-differential
76071	K562_geneBody_8203_44	chr8:129958593-129981592	chr8	129968592	129971592	36.35413580213449	0.02413140260842231	0.9529165184916292	5.054357179043451e-4	Non-differential
76072	K562_geneBody_1257_55	chr10:121892424-121915423	chr10	121902423	121905423	12.600624489714267	0.0296556611996088	0.9613617265302696	5.075024272102084e-4	Non-differential
76073	K562_geneBody_79_74	chr1:12439030-12462029	chr1	12449029	12452029	61.02219281014793	0.02516262860889502	0.9545896760151216	5.078640487054971e-4	Non-differential
76074	K562_geneBody_3031_7	chr16:4632826-4655825	chr16	4642825	4645825	16.451345173011983	0.02768465649147833	0.9584744954958666	5.09935840948707e-4	Non-differential
76075	K562_geneBody_513_6	chr1:113701831-113724830	chr1	113711830	113714830	27.660070448634336	0.02523135425177667	0.954515211904973	5.101059715959886e-4	Non-differential
76076	K562_geneBody_3642_2	chr17:40509979-40532978	chr17	40519978	40522978	4.617685006538119	0.03778317896926558	0.9693758726754074	5.103673933032586e-4	Non-differential
76077	K562_geneBody_3219_10	chr16:57775217-57798216	chr16	57785216	57788216	19.62004738724586	0.02838173692992457	0.959396234851617	5.109277516183547e-4	Non-differential
76078	K562_geneBody_5653_44	chr21:38070425-38093424	chr21	38080424	38083424	25.956137037020557	0.02513496612401458	0.9542380259386148	5.113276787979856e-4	Non-differential
76079	K562_geneBody_5651_12	chr21:37244404-37267403	chr21	37254403	37257403	12.846378996113163	0.03027362857465177	0.9617572720486744	5.126694054119732e-4	Non-differential
76080	K562_geneBody_6812_20	chr5:65973575-65996574	chr5	65983574	65986574	19.777922210262375	0.02787229020422502	0.9585301624914576	5.126889385515596e-4	Non-differential
76081	K562_geneBody_2081_9	chr12:105000316-105023315	chr12	105010315	105013315	13.176575064258945	0.03047755774541493	0.9619618711126734	5.133073423455038e-4	Non-differential
76082	K562_geneBody_1771_7	chr12:2967397-2990396	chr12	2977396	2980396	17.572149323209892	0.02753968802377169	0.9576055511428336	5.181136528930259e-4	Non-differential
76083	K562_geneBody_7515_46	chr6:163539718-163562717	chr6	163549717	163552717	25.45752272539169	0.02673235027093247	0.9563448179012723	5.182197377322178e-4	Non-differential
76084	K562_geneBody_4882_8	chr2:48325682-48348681	chr2	48335681	48338681	15.719871874684006	0.02928097656049066	0.9600597675246808	5.183239285161937e-4	Non-differential
76085	K562_geneBody_3800_38	chr17:60278327-60301326	chr17	60288326	60291326	34.81410698694441	0.02525444289410857	0.9537734801306844	5.190989465151387e-4	Non-differential
76086	K562_geneBody_8604_19	chr9:137649686-137672685	chr9	137659685	137662685	12.799878725806929	0.02982572578466059	0.9606973716877288	5.193672175023082e-4	Non-differential
76087	K562_geneBody_109_18	chr1:19379775-19402774	chr1	19389774	19392774	16.028201921960186	0.02815340512880836	0.958257227001576	5.213418476844471e-4	Non-differential
76088	K562_geneBody_1367_14	chr11:17115575-17138574	chr11	17125574	17128574	15.634635244906658	0.02905021648373093	0.9594941540655032	5.216741126584667e-4	Non-differential
76089	K562_geneBody_8137_19	chr8:91037802-91060801	chr8	91047801	91050801	3.8405880799543137	0.03897005282640201	0.9696100573725224	5.223112687255194e-4	Non-differential
76090	K562_geneBody_1309_16	chr11:2643328-2666327	chr11	2653327	2656327	3.3597037506862604	0.04167397050364097	0.971462317373564	5.240102072035274e-4	Non-differential
76091	K562_geneBody_3897_40	chr17:77388499-77411498	chr17	77398498	77401498	12.513625523929854	0.02978445370503493	0.960178510563214	5.256365768593031e-4	Non-differential
76092	K562_geneBody_6940_23	chr5:134814779-134837778	chr5	134824778	134827778	45.027835493818365	0.0251380856132688	0.9528770552149208	5.26972969530687e-4	Non-differential
76093	K562_geneBody_6259_17	chr3:129478224-129501223	chr3	129488223	129491223	10.469699823782005	0.03161895754192437	0.9621826183713388	5.293801690518392e-4	Non-differential
76094	K562_geneBody_6269_39	chr3:132662142-132685141	chr3	132672141	132675141	27.811003696256364	0.02809206185048685	0.95752580654074	5.295216685255722e-4	Non-differential
76095	K562_geneBody_2903_11	chr15:82770571-82793570	chr15	82780570	82783570	2.8439710510578937	0.04231881584960718	0.9714928374799636	5.315411264981202e-4	Non-differential
76096	K562_geneBody_5586_2	chr20:62776262-62799261	chr20	62786261	62789261	2.776623104740497	0.04220786696651982	0.9714037453214732	5.318286798142604e-4	Non-differential
76097	K562_geneBody_5745_22	chr22:24608999-24631998	chr22	24618998	24621998	1.3541169275898757	0.05154439648729264	0.9765198720851108	5.3188221697808e-4	Non-differential
76098	K562_geneBody_5819_4	chr22:37489362-37512361	chr22	37499361	37502361	7.299209266066136	0.0346115400620912	0.9652331319687824	5.319025052952385e-4	Non-differential
76099	K562_geneBody_438_21	chr1:90965304-90988303	chr1	90975303	90978303	18.56653334775655	0.02870416778615379	0.9580943331318824	5.33660096037583e-4	Non-differential
76100	K562_geneBody_4978_9	chr2:84985161-85008160	chr2	84995160	84998160	15.024509274427098	0.02919363708543212	0.9586631297674756	5.352354211040842e-4	Non-differential
76101	K562_geneBody_6915_28	chr5:131335053-131358052	chr5	131345052	131348052	8.661237630383196	0.03677586622508237	0.967003329279012	5.358990512639442e-4	Non-differential
76102	K562_geneBody_8569_3	chr9:134322455-134345454	chr9	134332454	134335454	3.1561094781108743	0.04272016134019109	0.971462317373564	5.371650535119004e-4	Non-differential
76103	K562_geneBody_5745_9	chr22:24569999-24592998	chr22	24579998	24582998	2.2306736751725276	0.04600822174553797	0.973444192449211	5.37787413919438e-4	Non-differential
76104	K562_geneBody_5073_5	chr2:120254852-120277851	chr2	120264851	120267851	7.774072001759815	0.03447714243104644	0.9644363383499968	5.422025220433972e-4	Non-differential
