## Supplementary Data 4 for "Discrepancies between ChIP-seq and CUT&Tag histone mark profiles are explained by GC content and chromatin accessibility" (part 14 of 23)

Rank	BinID	UCSC_Location	Chr	Start	End	baseMean	log2FC	padj	pi_score	Status	Representative_Region
76105	K562_geneBody_2187_9	chr12:122285469-122308468	chr12	122295468	122298468	22.878858335895575	0.02638242010689715	0.9537309011165878	5.427957601895003e-4	Non-differential
76106	K562_geneBody_2292_12	chr13:45143510-45166509	chr13	45153509	45156509	23.26029337728881	0.02764622755994099	0.9557329072703984	5.436204993081615e-4	Non-differential
76107	K562_geneBody_1304_6	chr11:1279371-1302370	chr11	1289370	1292370	15.38923504309038	0.03259409202047723	0.9623191945777924	5.436972123542025e-4	Non-differential
76108	K562_geneBody_8112_9	chr8:70622577-70645576	chr8	70632576	70635576	6.785841375338911	0.03553953815430474	0.9653422265533982	5.444193893552492e-4	Non-differential
76109	K562_geneBody_2210_37	chr12:124071215-124094214	chr12	124081214	124084214	1.801381010255248	0.04714479634916686	0.9737356158770484	5.449440945941009e-4	Non-differential
76110	K562_geneBody_4842_17	chr2:32395023-32418022	chr2	32405022	32408022	35.6611499424931	0.02555237740831164	0.9520266753889408	5.455658126346475e-4	Non-differential
76111	K562_geneBody_8426_13	chr9:107309279-107332278	chr9	107319278	107322278	49.55998822101644	0.02346033912180698	0.947825641272262	5.459583757309468e-4	Non-differential
76112	K562_geneBody_5326_4	chr2:240585734-240608733	chr2	240595733	240598733	11.382226937440889	0.03181990377387427	0.9612397721754874	5.462926409628801e-4	Non-differential
76113	K562_geneBody_4072_8	chr18:80045385-80068384	chr18	80055384	80058384	2.7647558565492467	0.0433393571632039	0.9713779247696251	5.465860214429597e-4	Non-differential
76114	K562_geneBody_4905_3	chr2:62192115-62215114	chr2	62202114	62205114	17.868850531107597	0.02897768102189544	0.957423849484492	5.475552601093219e-4	Non-differential
76115	K562_geneBody_6021_1	chr3:39131855-39154854	chr3	39141854	39144854	52.41927361382194	0.02913577198645582	0.957584724968776	5.48416524830823e-4	Non-differential
76116	K562_geneBody_3233_4	chr16:66613750-66636749	chr16	66623749	66626749	12.493496530371983	0.03101980118680574	0.960104410666583	5.484777059149596e-4	Non-differential
76117	K562_geneBody_3957_20	chr18:2702726-2725725	chr18	2712725	2715725	53.53302606672675	0.02301858126790685	0.9464626334936976	5.50064157563229e-4	Non-differential
76118	K562_geneBody_2327_63	chr13:75459503-75482502	chr13	75469502	75472502	3.859587318291312	0.0402901327652937	0.9690456469639184	5.501925846612853e-4	Non-differential
76119	K562_geneBody_3773_3	chr17:57252523-57275522	chr17	57262522	57265522	52.998538309577896	0.02398437950147887	0.9484133441482756	5.516969512793765e-4	Non-differential
76120	K562_geneBody_3958_24	chr18:2975999-2998998	chr18	2985998	2988998	26.887102882347	0.02625088431153737	0.952616243392534	5.534216012461811e-4	Non-differential
76121	K562_geneBody_4874_70	chr2:47138224-47161223	chr2	47148223	47151223	8.662944346790594	0.03570901034973407	0.9649232613592936	5.537476207070687e-4	Non-differential
76122	K562_geneBody_4002_2	chr18:26009253-26032252	chr18	26019252	26022252	46.820669504488606	0.02401854831303622	0.948196692087913	5.54866033666229e-4	Non-differential
76123	K562_geneBody_276_18	chr1:38795216-38818215	chr1	38805215	38808215	5.964379505843171	0.03710239761696495	0.9661454116641156	5.549592718235785e-4	Non-differential
76124	K562_geneBody_6339_92	chr3:172302578-172325577	chr3	172312577	172315577	25.300798577475224	0.02705833716317741	0.9538540505090722	5.551849030767929e-4	Non-differential
76125	K562_geneBody_745_5	chr1:181105393-181128392	chr1	181115392	181118392	4.017807388481192	0.04124758225363141	0.969427246450034	5.562145013975233e-4	Non-differential
76126	K562_geneBody_901_22	chr1:231416756-231439755	chr1	231426755	231429755	3.1193638450547443	0.0432372579220256	0.9707724385122488	5.570066709501609e-4	Non-differential
76127	K562_geneBody_6376_48	chr3:185774130-185797129	chr3	185784129	185787129	11.507927482815823	0.03118147711743467	0.959696715364976	5.570880082429937e-4	Non-differential
76128	K562_geneBody_3040_5	chr16:8623698-8646697	chr16	8633697	8636697	34.90097375093333	0.02548485508381556	0.9508974593629492	5.572598170412344e-4	Non-differential
76129	K562_geneBody_5240_17	chr2:207567962-207590961	chr2	207577961	207580961	30.578056467191526	0.02587706530622203	0.9515781906193448	5.577936036405896e-4	Non-differential
76130	K562_geneBody_2219_12	chr12:130976907-130999906	chr12	130986906	130989906	5.370388434030597	0.03786833161318201	0.966628134311212	5.582007400252215e-4	Non-differential
76131	K562_geneBody_8629_36	chrX:18334313-18357312	chrX	18344312	18347312	5.659914916583075	0.03701667466161858	0.965802546083204	5.593831808837858e-4	Non-differential
76132	K562_geneBody_8103_18	chr8:65755334-65778333	chr8	65765333	65768333	12.492004902194372	0.03087311419656695	0.9590623920682676	5.604439260581154e-4	Non-differential
76133	K562_geneBody_1557_22	chr11:67172263-67195262	chr11	67182262	67185262	26.658580541544683	0.02652328700739141	0.9523889244899468	5.619134395544786e-4	Non-differential
76134	K562_geneBody_6727_71	chr5:418298-441297	chr5	428297	431297	4.585342071287745	0.03959540523380998	0.9678342258556196	5.622161032748547e-4	Non-differential
76135	K562_geneBody_6813_6	chr5:66149300-66172299	chr5	66159299	66162299	68.76428665296343	0.0234054083192512	0.946016449670586	5.641010452438191e-4	Non-differential
76136	K562_geneBody_2480_15	chr14:52671915-52694914	chr14	52681914	52684914	10.769677258017476	0.03168137424214741	0.9598068164487548	5.644407518074906e-4	Non-differential
76137	K562_geneBody_5418_7	chr20:25308214-25331213	chr20	25318213	25321213	6.809757649009564	0.03734546388483642	0.965780178165384	5.647273634560591e-4	Non-differential
76138	K562_geneBody_6222_2	chr3:122414902-122437901	chr3	122424901	122427901	38.79650058449603	0.02509189604039309	0.9494814928667922	5.649063021238481e-4	Non-differential
76139	K562_geneBody_8096_27	chr8:60253412-60276411	chr8	60263411	60266411	57.61406311040761	0.02280889588845084	0.9445548023377291	5.650411188832832e-4	Non-differential
76140	K562_geneBody_7336_19	chr6:47521789-47544788	chr6	47531788	47534788	37.93747794194469	0.02662470166081357	0.9522271521143788	5.660262227415462e-4	Non-differential
76141	K562_geneBody_5017_2	chr2:97076583-97099582	chr2	97086582	97089582	3.772812191497013	0.04109473010554255	0.9687809492788112	5.660556622315654e-4	Non-differential
76142	K562_geneBody_3044_3	chr16:8888097-8911096	chr16	8898096	8901096	68.85820349736652	0.02372129478257898	0.9464807170602132	5.666597367388284e-4	Non-differential
76143	K562_geneBody_2187_32	chr12:122354469-122377468	chr12	122364468	122367468	16.430953943171726	0.03003334648657774	0.9574475886480186	5.671794568642694e-4	Non-differential
76144	K562_geneBody_6815_13	chr5:69120014-69143013	chr5	69130013	69133013	19.37750384815942	0.02798199937060668	0.9543882395463752	0.00056733282387864915	Non-differential
76145	K562_geneBody_7382_73	chr6:88815897-88838896	chr6	88825896	88828896	9.683425889981622	0.03253150225864824	0.9606291023858252	5.674879994962249e-4	Non-differential
76146	K562_geneBody_5688_23	chr21:45461165-45484164	chr21	45471164	45474164	4.922116897955391	0.03857480485664819	0.966691229241842	5.675210822031442e-4	Non-differential
76147	K562_geneBody_7815_132	chr7:102199007-102222006	chr7	102209006	102212006	25.293007680306744	0.02637170362825047	0.9516207284011354	5.679438215842629e-4	Non-differential
76148	K562_geneBody_2800_54	chr15:63757618-63780617	chr15	63767617	63770617	20.08512151852449	0.0280187173032276	0.9543923218472876	5.680252281568219e-4	Non-differential
76149	K562_geneBody_8766_6	chrX:107633510-107656509	chrX	107643509	107646509	28.183715791076136	0.0270983683228208	0.9528171746622272	5.688062201071402e-4	Non-differential
76150	K562_geneBody_7645_24	chr7:39682572-39705571	chr7	39692571	39695571	14.406172802765123	0.03015543616403696	0.957435455962338	5.696510758706382e-4	Non-differential
76151	K562_geneBody_6470_10	chr4:10091339-10114338	chr4	10101338	10104338	39.46804427228652	0.02736967429916646	0.9531776130897694	5.700053888223678e-4	Non-differential
76152	K562_geneBody_8373_40	chr9:92432953-92455952	chr9	92442952	92445952	4.804518075580516	0.04119645333806852	0.968604487868192	5.707160160368489e-4	Non-differential
76153	K562_geneBody_6800_6	chr5:56924603-56947602	chr5	56934602	56937602	42.12805237355661	0.02522576017661338	0.9491454195240222	5.71798455477589e-4	Non-differential
76154	K562_geneBody_5229_5	chr2:201453740-201476739	chr2	201463739	201466739	10.065588490670097	0.03314024660653771	0.9609485219788052	5.733221856591393e-4	Non-differential
76155	K562_geneBody_4658_3	chr19:52027378-52050377	chr19	52037377	52040377	32.25300630204125	0.02578080635843474	0.9499205900374856	5.752393634493127e-4	Non-differential
76156	K562_geneBody_6876_8	chr5:98864985-98887984	chr5	98874984	98877984	58.00731441298627	0.02443465654364281	0.9471629424385792	5.760544066436026e-4	Non-differential
76157	K562_geneBody_6839_32	chr5:75594891-75617890	chr5	75604890	75607890	9.510813935110392	0.03459566612394737	0.9623449570005176	5.766829491750289e-4	Non-differential
76158	K562_geneBody_5084_25	chr2:128003222-128026221	chr2	128013221	128016221	38.73458047454521	0.02746652788848231	0.9527582778157402	5.772714126583713e-4	Non-differential
76159	K562_geneBody_8254_8	chr9:5640107-5663106	chr9	5650106	5653106	7.259366591718218	0.03631502994062879	0.9640014631066672	5.782190535830445e-4	Non-differential
76160	K562_geneBody_5597_8	chr20:63669312-63692311	chr20	63679311	63682311	17.00423393126239	0.03267326401699651	0.9600597675246808	5.783732836830165e-4	Non-differential
76161	K562_geneBody_7309_16	chr6:42817052-42840051	chr6	42827051	42830051	38.083952009021885	0.0269292613956259	0.951642481816966	5.796841030181004e-4	Non-differential
76162	K562_geneBody_79_80	chr1:12457030-12480029	chr1	12467029	12470029	31.215985142751805	0.02871055669321104	0.9545488245025244	5.800064413912418e-4	Non-differential
76163	K562_geneBody_5714_6	chr22:19788223-19811222	chr22	19798222	19801222	20.218257736468484	0.04156423322202633	0.9683590000182783	5.803866062339464e-4	Non-differential
76164	K562_geneBody_2484_17	chr14:53074755-53097754	chr14	53084754	53087754	5.187215320577254	0.03886527221902667	0.9660928866636768	5.822451354118812e-4	Non-differential
76165	K562_geneBody_3916_95	chr17:80816838-80839837	chr17	80826837	80829837	16.80950842827996	0.03062244108357122	0.9571550663787228	5.823683219718489e-4	Non-differential
76166	K562_geneBody_5585_8	chr20:62651719-62674718	chr20	62661718	62664718	13.739844884575266	0.03387156551437722	0.9611542805240796	5.828244907854571e-4	Non-differential
76167	K562_geneBody_2521_37	chr14:64844283-64867282	chr14	64854282	64857282	11.67865739438463	0.03399223647090747	0.961286660555342	5.828677409604857e-4	Non-differential
76168	K562_geneBody_1774_8	chr12:4498735-4521734	chr12	4508734	4511734	0.9663318744757946	0.05502357800837862	0.9758877367379886	5.832575984354638e-4	Non-differential
76169	K562_geneBody_8528_2	chr9:129431605-129454604	chr9	129441604	129444604	2.1679049592927297	0.04687088690875962	0.9717386361700004	5.835673577567046e-4	Non-differential
76170	K562_geneBody_8482_44	chr9:125061608-125084607	chr9	125071607	125074607	10.031855606697777	0.0347230224897101	0.9620267744015092	5.837926505499691e-4	Non-differential
76171	K562_geneBody_5937_6	chr3:3131940-3154939	chr3	3141939	3144939	75.37908870082306	0.0237709426362382	0.9449551937591898	5.84498564984173e-4	Non-differential
76172	K562_geneBody_2002_19	chr12:64654495-64677494	chr12	64664494	64667494	9.179213251549376	0.03480531968888321	0.9620629154833676	5.846084474626233e-4	Non-differential
76173	K562_geneBody_4698_1	chr19:55252223-55275222	chr19	55262222	55265222	12.159795943880551	0.03270817734878482	0.9596109315122232	5.856338108815905e-4	Non-differential
76174	K562_geneBody_5211_4	chr2:199268505-199291504	chr2	199278504	199281504	10.804475750238144	0.03254910987014659	0.959396234851617	5.859487586751088e-4	Non-differential
76175	K562_geneBody_1339_16	chr11:8647040-8670039	chr11	8657039	8660039	8.094793791497931	0.03489806917509877	0.9618983803160792	5.887585739355684e-4	Non-differential
76176	K562_geneBody_7965_53	chr7:156823791-156846790	chr7	156833790	156836790	36.41223366411968	0.02582746950846207	0.9486906774838324	5.90812845958644e-4	Non-differential
76177	K562_geneBody_8873_3	chrX:155067508-155090507	chrX	155077507	155080507	43.628872396484645	0.02472168643084454	0.9464488758534076	5.909185219113987e-4	Non-differential
76178	K562_geneBody_110_4	chr1:19595979-19618978	chr1	19605978	19608978	35.32746476023794	0.02582615986987498	0.9486597350588842	5.911487188642031e-4	Non-differential
76179	K562_geneBody_6786_9	chr5:43617180-43640179	chr5	43627179	43630179	33.10875743996522	0.02739037550056338	0.951387085954384	5.928029932599874e-4	Non-differential
76180	K562_geneBody_900_4	chr1:231337293-231360292	chr1	231347292	231350292	52.13340098386301	0.02464431687890213	0.9458206423407076	5.96175890011917e-4	Non-differential
76181	K562_geneBody_2214_17	chr12:125103435-125126434	chr12	125113434	125116434	10.763797042561311	0.03374655963923414	0.9600806692030428	5.970533981202819e-4	Non-differential
76182	K562_geneBody_7339_1	chr6:49595175-49618174	chr6	49605174	49608174	101.38115199402476	0.02288819851241214	0.9415024144874228	5.991801214364766e-4	Non-differential
76183	K562_geneBody_3188_5	chr16:46886362-46909361	chr16	46896361	46899361	4.811925739265086	0.03974386174326361	0.9658639986535128	5.994972611665394e-4	Non-differential
76184	K562_geneBody_3050_13	chr16:10970564-10993563	chr16	10980563	10983563	29.43492581159728	0.02793613749677513	0.9517569989975184	5.998984041249906e-4	Non-differential
76185	K562_geneBody_8045_39	chr8:31137810-31160809	chr8	31147809	31150809	41.43248269399918	0.02551385710304491	0.9472556720526876	6.004121275607759e-4	Non-differential
76186	K562_geneBody_6457_8	chr4:5722201-5745200	chr4	5732200	5735200	5.548716917581745	0.03891109386243707	0.9650838972901596	6.005900352669365e-4	Non-differential
76187	K562_geneBody_5167_35	chr2:177363125-177386124	chr2	177373124	177376124	13.799492587196212	0.03232630758535336	0.958070063763381	6.01357564131974e-4	Non-differential
76188	K562_geneBody_8345_6	chr9:77182534-77205533	chr9	77192533	77195533	3.960176834112322	0.04267863065005641	0.9679694271172185	6.034058219274066e-4	Non-differential
76189	K562_geneBody_1339_21	chr11:8662040-8685039	chr11	8672039	8675039	16.254556033258027	0.03029039996635034	0.9551032227548876	6.042840746259213e-4	Non-differential
76190	K562_geneBody_476_18	chr1:109011214-109034213	chr1	109021213	109024213	18.080709948320568	0.03215092031089048	0.9576077078118814	6.048349103101128e-4	Non-differential
76191	K562_geneBody_8626_29	chrX:16661999-16684998	chrX	16671998	16674998	13.002855202501037	0.0316364102994612	0.9568691076133234	6.057571009736002e-4	Non-differential
76192	K562_geneBody_6678_22	chr4:153397688-153420687	chr4	153407687	153410687	24.47342454381083	0.02989105438231495	0.95436811385053	6.063125143850811e-4	Non-differential
76193	K562_geneBody_523_15	chr1:115673970-115696969	chr1	115683969	115686969	35.69518443334284	0.02608972827009396	0.9477900197381584	6.075741676386431e-4	Non-differential
76194	K562_geneBody_8467_7	chr9:122379024-122402023	chr9	122389023	122392023	4.221557688664479	0.04163997854524452	0.9669563255661732	6.076580871343582e-4	Non-differential
76195	K562_geneBody_8522_6	chr9:128887133-128910132	chr9	128897132	128900132	22.142096591093328	0.02898115406900155	0.952662891576534	6.10364876138507e-4	Non-differential
76196	K562_geneBody_5905_10	chr22:45326934-45349933	chr22	45336933	45339933	25.37445560637773	0.02903324986602719	0.9527089264986818	6.108527717606897e-4	Non-differential
76197	K562_geneBody_795_1	chr1:205076142-205099141	chr1	205086141	205089141	49.67517117458518	0.02423397781875015	0.9434411999414684	6.127600574421916e-4	Non-differential
76198	K562_geneBody_5772_21	chr22:29653633-29676632	chr22	29663632	29666632	19.66447628116819	0.02971171601047292	0.9535404142420092	6.138706557743764e-4	Non-differential
76199	K562_geneBody_8135_133	chr8:90607497-90630496	chr8	90617496	90620496	36.07909381476532	0.0265797662867827	0.948196692087913	6.140341748846572e-4	Non-differential
76200	K562_geneBody_6511_14	chr4:48164783-48187782	chr4	48174782	48177782	19.38369789550824	0.0302160441581342	0.9542639276878162	6.143372815559166e-4	Non-differential
76201	K562_geneBody_5323_6	chr2:239962372-239985371	chr2	239972371	239975371	23.226046111977183	0.02909237909676408	0.9524997438406504	6.148712854602527e-4	Non-differential
76202	K562_geneBody_6531_28	chr4:56507260-56530259	chr4	56517259	56520259	6.800946437801702	0.03884103993377733	0.9640928137274418	6.16840549292336e-4	Non-differential
76203	K562_geneBody_7758_2	chr7:92238974-92261973	chr7	92248973	92251973	21.17739825965497	0.02937031809047713	0.9527582778157402	6.172838839751979e-4	Non-differential
76204	K562_geneBody_2754_9	chr15:48751938-48774937	chr15	48761937	48764937	45.2480616026217	0.02507423138468304	0.9448596813404084	6.176455843606187e-4	Non-differential
76205	K562_geneBody_1917_11	chr12:51971699-51994698	chr12	51981698	51984698	26.257327277713305	0.02764483359804176	0.9498138659838712	6.181797972771011e-4	Non-differential
76206	K562_geneBody_3997_7	chr18:22941328-22964327	chr18	22951327	22954327	48.5428708089007	0.02468459311307695	0.94393611702031	6.1853163840882e-4	Non-differential
76207	K562_geneBody_4443_5	chr19:36545613-36568612	chr19	36555612	36558612	14.20771031447813	0.03142761473825218	0.9555925601119052	6.19980103730436e-4	Non-differential
76208	K562_geneBody_7824_6	chr7:103302435-103325434	chr7	103312434	103315434	97.33125494179616	0.02310927998582018	0.9400899180682528	6.200359597672608e-4	Non-differential
76209	K562_geneBody_6577_8	chr4:86897472-86920471	chr4	86907471	86910471	5.023307679967928	0.04054218869789113	0.9653932075663034	6.201236356219411e-4	Non-differential
76210	K562_geneBody_1026_12	chr10:35031551-35054550	chr10	35041550	35044550	40.49084179027024	0.02612556044829456	0.9467808839209244	6.204956282481722e-4	Non-differential
76211	K562_geneBody_1156_19	chr10:96562110-96585109	chr10	96572109	96575109	23.460099715678364	0.02920239385587646	0.9522262488699276	6.208385429640358e-4	Non-differential
76212	K562_geneBody_2860_5	chr15:74845730-74868729	chr15	74855729	74858729	16.607540653708813	0.0312218205438477	0.9552116868916252	6.213258634873444e-4	Non-differential
76213	K562_geneBody_1872_21	chr12:46233063-46256062	chr12	46243062	46246062	36.560747310853735	0.02753971137939066	0.9491800216115688	6.238133325786106e-4	Non-differential
76214	K562_geneBody_3047_11	chr16:10406061-10429060	chr16	10416060	10419060	25.8854727783283	0.03089373707540437	0.954515211904973	6.245831916045681e-4	Non-differential
76215	K562_geneBody_4923_7	chr2:68137805-68160804	chr2	68147804	68150804	8.782538345604914	0.0350370219063805	0.959696715364976	6.259711390541551e-4	Non-differential
76216	K562_geneBody_5378_13	chr20:4653758-4676757	chr20	4663757	4666757	1.870588374676293	0.05031409660397971	0.9716941521070076	6.274374613642389e-4	Non-differential
76217	K562_geneBody_430_1	chr1:88842633-88865632	chr1	88852632	88855632	27.1223096159476	0.0286939392824852	0.950880016857099	6.276592445712246e-4	Non-differential
76218	K562_geneBody_2930_7	chr15:90537923-90560922	chr15	90547922	90550922	20.15358429715683	0.02969080938436815	0.9524886554742495	6.276692995247199e-4	Non-differential
76219	K562_geneBody_7275_4	chr6:35341558-35364557	chr6	35351557	35354557	17.073170883227515	0.03064250855375596	0.9538651150870884	6.28570820171926e-4	Non-differential
76220	K562_geneBody_515_29	chr1:113886586-113909585	chr1	113896585	113899585	48.49832910272828	0.02582552952683531	0.945496284206926	6.285978717249087e-4	Non-differential
76221	K562_geneBody_5736_13	chr22:23206509-23229508	chr22	23216508	23219508	61.26505671421982	0.02732094466406566	0.948379524850762	6.288688827618277e-4	Non-differential
76222	K562_geneBody_1879_20	chr12:48089897-48112896	chr12	48099896	48102896	23.7242695747652	0.02913077749850115	0.9514987458348806	6.289853336656276e-4	Non-differential
76223	K562_geneBody_121_17	chr1:21634221-21657220	chr1	21644220	21647220	16.693821336084877	0.03081950614424078	0.954089360141183	6.290553160239338e-4	Non-differential
76224	K562_geneBody_2791_13	chr15:60373151-60396150	chr15	60383150	60386150	34.29418301555125	0.02911849419577042	0.951387085954384	6.302042306109031e-4	Non-differential
76225	K562_geneBody_2394_2	chr14:21063304-21086303	chr14	21073303	21076303	5.986785544596128	0.03916179840623615	0.9636218954261532	6.302441570530158e-4	Non-differential
76226	K562_geneBody_5022_35	chr2:99233485-99256484	chr2	99243484	99246484	3.651908281394528	0.04686261632132892	0.9694595808608968	6.312531728813376e-4	Non-differential
76227	K562_geneBody_6996_37	chr5:146301550-146324549	chr5	146311549	146314549	2.676364881021639	0.04828043099524371	0.970233549084993	6.336184841390425e-4	Non-differential
76228	K562_geneBody_7963_42	chr7:155757661-155780660	chr7	155767660	155770660	69.5546843244407	0.0240716232930303	0.9411269325105444	6.343305562312659e-4	Non-differential
76229	K562_geneBody_2027_7	chr12:71847759-71870758	chr12	71857758	71860758	9.306277443265907	0.03483433741618796	0.95890959876562	6.347629319810492e-4	Non-differential
76230	K562_geneBody_2690_9	chr15:40053319-40076318	chr15	40063318	40066318	7.394251149405032	0.03755668019396591	0.9617112822502992	6.36784367618073e-4	Non-differential
76231	K562_geneBody_4957_25	chr2:74046910-74069909	chr2	74056909	74059909	18.466105538532087	0.03093466039222675	0.9537045881036386	6.368248799188544e-4	Non-differential
76232	K562_geneBody_6167_11	chr3:70974708-70997707	chr3	70984707	70987707	24.122637442859727	0.03030676414964615	0.952765268487184	6.368688493555497e-4	Non-differential
76233	K562_geneBody_1283_74	chr10:132746787-132769786	chr10	132756786	132759786	2.4962730163057874	0.04714443647186146	0.969354341573208	6.372721019388105e-4	Non-differential
76234	K562_geneBody_555_48	chr1:148975428-148998427	chr1	148985427	148988427	15.328054622071331	0.03269904890322135	0.9560773875159048	6.378588205375535e-4	Non-differential
76235	K562_geneBody_742_34	chr1:180721022-180744021	chr1	180731021	180734021	18.44687410587541	0.03100484305070779	0.9536058184639744	6.396642571505493e-4	Non-differential
76236	K562_geneBody_443_68	chr1:92699696-92722695	chr1	92709695	92712695	12.751954791324115	0.03399376053023256	0.957572411153256	6.400472703497864e-4	Non-differential
76237	K562_geneBody_3224_5	chr16:58159907-58182906	chr16	58169906	58172906	41.553025310394744	0.02649417978862	0.9458206423407076	6.409263155165179e-4	Non-differential
76238	K562_geneBody_1023_13	chr10:32035015-32058014	chr10	32045014	32048014	60.66409576834602	0.02420207572738092	0.9408037742912913	6.413779739044429e-4	Non-differential
76239	K562_geneBody_5451_4	chr20:34713774-34736773	chr20	34723773	34726773	31.857008820074004	0.02698361198060099	0.9466123682712808	6.429607953500347e-4	Non-differential
76240	K562_geneBody_5489_11	chr20:38982344-39005343	chr20	38992343	38995343	30.08016926290193	0.02846979023170205	0.949304638257466	6.432577481015413e-4	Non-differential
76241	K562_geneBody_8336_23	chr9:71739366-71762365	chr9	71749365	71752365	11.77375691855473	0.03440733381115288	0.9577810212766192	6.445791772279824e-4	Non-differential
76242	K562_geneBody_841_1	chr1:219900445-219923444	chr1	219910444	219913444	31.618501206698195	0.03096859717982475	0.9531776130897694	6.449571552741089e-4	Non-differential
76243	K562_geneBody_6277_25	chr3:136312340-136335339	chr3	136322339	136325339	18.104153161800195	0.03066165152323132	0.952662891576534	6.457574149608013e-4	Non-differential
76244	K562_geneBody_6504_22	chr4:39875863-39898862	chr4	39885862	39888862	35.925299501912306	0.0269833076491828	0.9463752550096776	6.458892836184982e-4	Non-differential
76245	K562_geneBody_380_7	chr1:58662743-58685742	chr1	58672742	58675742	57.67732222832016	0.02463434783633015	0.9413706680364397	6.46388976965237e-4	Non-differential
76246	K562_geneBody_6225_9	chr3:123215943-123238942	chr3	123225942	123228942	15.112330154016536	0.03202929522952179	0.954495532118516	6.478277329507823e-4	Non-differential
76247	K562_geneBody_425_11	chr1:85669417-85692416	chr1	85679416	85682416	23.39626359117333	0.02944958925406412	0.9505779080720156	6.482526974584668e-4	Non-differential
76248	K562_geneBody_5644_2	chr21:36027541-36050540	chr21	36037540	36040540	34.56719712398764	0.02765885959667459	0.9474019636402572	6.490350399675453e-4	Non-differential
76249	K562_geneBody_3684_10	chr17:43188214-43211213	chr17	43198213	43201213	25.63534957777303	0.0301932704029406	0.951700585113722	6.491451590766601e-4	Non-differential
76250	K562_geneBody_7352_8	chr6:57866891-57889890	chr6	57876890	57879890	0.8835429841947222	0.06097747583622539	0.9757827906265828	6.492177692109787e-4	Non-differential
76251	K562_geneBody_6679_6	chr4:153471360-153494359	chr4	153481359	153484359	15.667689357097135	0.03261293112415106	0.9551463308473236	6.499785970196221e-4	Non-differential
76252	K562_geneBody_93_30	chr1:16323840-16346839	chr1	16333839	16336839	14.6093972608731	0.03275641236987749	0.9552852630932812	6.50769087478229e-4	Non-differential
76253	K562_geneBody_7499_70	chr6:157578190-157601189	chr6	157588189	157591189	10.26873182521241	0.03611600443308133	0.9593556902774564	6.508228291570551e-4	Non-differential
76254	K562_geneBody_7493_101	chr6:154449828-154472827	chr6	154459827	154462827	12.827199248625604	0.03342655520323774	0.9561545432694036	6.508787752026147e-4	Non-differential
76255	K562_geneBody_293_2	chr1:40662412-40685411	chr1	40672411	40675411	3.659851977129887	0.04381939026621957	0.9663598786379392	6.512047526579636e-4	Non-differential
76256	K562_geneBody_7507_5	chr6:159671069-159694068	chr6	159681068	159684068	58.15851721637646	0.02555620128111127	0.9429553916515512	6.519093542789098e-4	Non-differential
76257	K562_geneBody_7380_3	chr6:87586135-87609134	chr6	87596134	87599134	23.638499412732376	0.0294583225624321	0.9502272435862018	6.531653125954113e-4	Non-differential
76258	K562_geneBody_3338_1	chr16:84555596-84578595	chr16	84565595	84568595	21.176479200044824	0.0302424178486941	0.9514238894656094	6.540209559287141e-4	Non-differential
76259	K562_geneBody_6131_9	chr3:52559367-52582366	chr3	52569366	52572366	11.755165507304357	0.04904151899740833	0.969748301640638	6.542615477058781e-4	Non-differential
76260	K562_geneBody_3498_2	chr17:15429021-15452020	chr17	15439020	15442020	6.525359730630541	0.03937114210974522	0.9623593983064204	6.560298467009427e-4	Non-differential
76261	K562_geneBody_6708_2	chr4:183373748-183396747	chr4	183383747	183386747	3.3299386138185136	0.04544034774740701	0.9672817924149616	6.56476116464824e-4	Non-differential
76262	K562_geneBody_1688_9	chr11:112039408-112062407	chr11	112049407	112052407	64.97683148912967	0.02531203270620276	0.9419207717252256	6.577490078599809e-4	Non-differential
76263	K562_geneBody_8400_33	chr9:97587666-97610665	chr9	97597665	97600665	40.91122446580671	0.02744870944026222	0.9462127519070592	6.59076544177377e-4	Non-differential
76264	K562_geneBody_5439_31	chr20:33570096-33593095	chr20	33580095	33583095	5.1234251159330775	0.04186282517771864	0.9643841891633124	6.593360799240508e-4	Non-differential
76265	K562_geneBody_8034_17	chr8:28739501-28762500	chr8	28749500	28752500	21.886781410898777	0.02973391012467801	0.9502014938737482	6.596257187459596e-4	Non-differential
76266	K562_geneBody_1700_5	chr11:116838166-116861165	chr11	116848165	116851165	17.95642976007135	0.03060263246115838	0.951571448753462	6.597498248487082e-4	Non-differential
76267	K562_geneBody_2537_16	chr14:69646596-69669595	chr14	69656595	69659595	18.64221747809843	0.03171571363525295	0.9532007029709684	6.601830689346439e-4	Non-differential
76268	K562_geneBody_2978_35	chr16:1585360-1608359	chr16	1595359	1598359	4.223937124321005	0.04296739602082646	0.9652331319687824	6.603134546596481e-4	Non-differential
76269	K562_geneBody_2270_2	chr13:32503292-32526291	chr13	32513291	32516291	17.231558977064513	0.03117979831893161	0.9523674184662412	6.608705018096735e-4	Non-differential
76270	K562_geneBody_5369_10	chr20:3266306-3289305	chr20	3276305	3279305	9.540797286691468	0.03711638029437663	0.959696715364976	6.631209385466376e-4	Non-differential
76271	K562_geneBody_6222_21	chr3:122471902-122494901	chr3	122481901	122484901	13.472898185422082	0.03342956768297744	0.9553327797683738	6.63420478460432e-4	Non-differential
76272	K562_geneBody_8289_6	chr9:33822160-33845159	chr9	33832159	33835159	7.737757594596467	0.03704975891645069	0.9595999570868314	6.635530359072237e-4	Non-differential
76273	K562_geneBody_2179_30	chr12:121506096-121529095	chr12	121516095	121519095	8.66524850771049	0.03692806395670471	0.9594628581449745	6.636649842916634e-4	Non-differential
76274	K562_geneBody_3413_3	chr17:3798158-3821157	chr17	3808157	3811157	21.68415680753976	0.02987459245771276	0.9500965243362696	6.641800251088262e-4	Non-differential
76275	K562_geneBody_8435_31	chr9:112120783-112143782	chr9	112130782	112133782	29.550706452082945	0.02763681170696872	0.9461560597002028	6.643122565230631e-4	Non-differential
76276	K562_geneBody_6048_20	chr3:45641751-45664750	chr3	45651750	45654750	9.2526082859451	0.03549322455178999	0.957800191375568	6.64613487581054e-4	Non-differential
76277	K562_geneBody_5418_19	chr20:25344214-25367213	chr20	25354213	25357213	5.954727231888482	0.0394198667214287	0.9618601455994304	6.657254591368523e-4	Non-differential
76278	K562_geneBody_7815_103	chr7:102112007-102135006	chr7	102122006	102125006	28.436958523179417	0.03166113767852097	0.952662891576534	6.668073442328738e-4	Non-differential
76279	K562_geneBody_4963_2	chr2:74354155-74377154	chr2	74364154	74367154	26.400227961114588	0.03178553574480525	0.952765268487184	6.679438780065264e-4	Non-differential
76280	K562_geneBody_729_79	chr1:176168831-176191830	chr1	176178830	176181830	22.441825865375193	0.03015055412751105	0.9500832506333966	6.704982189381185e-4	Non-differential
76281	K562_geneBody_6237_53	chr3:126850240-126873239	chr3	126860239	126863239	3.700842877867392	0.04645424161016641	0.9672796262817284	6.711690075867935e-4	Non-differential
76282	K562_geneBody_2683_68	chr15:37080204-37103203	chr15	37090203	37093203	51.66807371611139	0.02559717922738667	0.9411269325105444	6.745316981576758e-4	Non-differential
76283	K562_geneBody_5495_23	chr20:43513896-43536895	chr20	43523895	43526895	6.5707187683345145	0.03941613688720279	0.9613046725928884	6.755510698986894e-4	Non-differential
76284	K562_geneBody_3186_2	chr16:46649132-46672131	chr16	46659131	46662131	35.89943715246097	0.02787602940230342	0.9455232482521636	6.781621441891567e-4	Non-differential
76285	K562_geneBody_6333_20	chr3:170134584-170157583	chr3	170144583	170147583	28.24522281389376	0.02967527089397982	0.9486450714254318	6.794522808081929e-4	Non-differential
76286	K562_geneBody_3548_2	chr17:27431209-27454208	chr17	27441208	27444208	5.504233336232129	0.04647185082570374	0.9668926113814332	6.79500178214484e-4	Non-differential
76287	K562_geneBody_3312_22	chr16:74924362-74947361	chr16	74934361	74937361	21.289131564311063	0.03404571340697922	0.9550698669946486	6.797177982841051e-4	Non-differential
76288	K562_geneBody_2485_3	chr14:54393007-54416006	chr14	54403006	54406006	6.833598910232631	0.03864847912448077	0.9601755186601524	6.821213588897968e-4	Non-differential
76289	K562_geneBody_4404_21	chr19:33028592-33051591	chr19	33038591	33041591	5.18357650681099	0.04116671827850189	0.9625522345484596	6.823669023123497e-4	Non-differential
76290	K562_geneBody_7963_34	chr7:155733661-155756660	chr7	155743660	155746660	71.85748092255776	0.02848140992711876	0.9463011500954902	6.827173986223379e-4	Non-differential
76291	K562_geneBody_6009_35	chr3:33588245-33611244	chr3	33598244	33601244	31.053646352383247	0.02917942492295421	0.9473558451699828	6.85333095721849e-4	Non-differential
76292	K562_geneBody_4858_3	chr2:38793729-38816728	chr2	38803728	38806728	17.161849013141317	0.03240122932417112	0.9524187555015248	6.860007985764956e-4	Non-differential
76293	K562_geneBody_3915_35	chr17:80352852-80375851	chr17	80362851	80365851	29.603897753273152	0.0299542869176147	0.9486298019632368	6.860500953463679e-4	Non-differential
76294	K562_geneBody_2070_1	chr12:101735499-101758498	chr12	101745498	101748498	36.399235570300114	0.02828966558439115	0.9455600085334812	6.877473471267265e-4	Non-differential
76295	K562_geneBody_1126_39	chr10:87199206-87222205	chr10	87209205	87212205	4.21225921467929	0.04371664967072767	0.9643738523412196	6.887371672275173e-4	Non-differential
76296	K562_geneBody_2977_5	chr16:1446935-1469934	chr16	1456934	1459934	16.69761019525975	0.03422976539540663	0.9547187346576312	6.888587995705889e-4	Non-differential
76297	K562_geneBody_3510_23	chr17:17098457-17121456	chr17	17108456	17111456	7.0851893964647665	0.03941443796181566	0.9605491805701872	6.889799108173299e-4	Non-differential
76298	K562_geneBody_2146_95	chr12:116230576-116253575	chr12	116240575	116243575	10.933162144210485	0.03529974722697918	0.9560336612913364	6.892916775264274e-4	Non-differential
76299	K562_geneBody_3973_12	chr18:9719742-9742741	chr18	9729741	9732741	21.000036970409457	0.03053884879946525	0.949304638257466	6.900068791684612e-4	Non-differential
76300	K562_geneBody_3343_2	chr16:85020795-85043794	chr16	85030794	85033794	19.665849307606788	0.03138017233670007	0.9505589760744078	6.910206657013955e-4	Non-differential
76301	K562_geneBody_4619_4	chr19:49339595-49362594	chr19	49349594	49352594	17.56426746780441	0.03499386560858907	0.9555128954637008	6.915994220668423e-4	Non-differential
76302	K562_geneBody_7902_7	chr7:138468259-138491258	chr7	138478258	138481258	14.528027222643791	0.03323443079844898	0.9529449825582998	6.956688300512994e-4	Non-differential
76303	K562_geneBody_6360_37	chr3:183795797-183818796	chr3	183805796	183808796	34.866088289145395	0.02869630613395668	0.9455232482521636	6.981176629303042e-4	Non-differential
76304	K562_geneBody_5074_99	chr2:121621776-121644775	chr2	121631775	121634775	8.527572526326452	0.03736452128052973	0.9577595514332355	7.003422125692029e-4	Non-differential
76305	K562_geneBody_3806_18	chr17:61983605-62006604	chr17	61993604	61996604	36.52236138684325	0.02840232950502637	0.9447978201986466	7.00433181816863e-4	Non-differential
76306	K562_geneBody_5906_8	chr22:45682834-45705833	chr22	45692833	45695833	19.567368185460985	0.031166554956103	0.9495495496812654	7.006979531368235e-4	Non-differential
76307	K562_geneBody_989_4	chr10:14903613-14926612	chr10	14913612	14916612	33.92926938886474	0.0278808986107232	0.943773166420682	7.00713193081702e-4	Non-differential
76308	K562_geneBody_8408_3	chr9:98728009-98751008	chr9	98738008	98741008	21.77840842644898	0.03340075057662649	0.9527582778157402	7.019925688279084e-4	Non-differential
76309	K562_geneBody_350_64	chr1:51796092-51819091	chr1	51806091	51809091	76.01688798265891	0.02557089011244616	0.9387210401382452	7.022648086882357e-4	Non-differential
76310	K562_geneBody_3112_5	chr16:25033729-25056728	chr16	25043728	25046728	4.220076274162385	0.04460055469573196	0.9643585187339327	7.02970696980378e-4	Non-differential
76311	K562_geneBody_8725_5	chrX:68501051-68524050	chrX	68511050	68514050	36.91152669343483	0.02721336296229146	0.9422506493437228	7.030178976105917e-4	Non-differential
76312	K562_geneBody_6864_21	chr5:90608797-90631796	chr5	90618796	90621796	11.528399788215102	0.03633944744623556	0.9564246771610044	7.031402168337112e-4	Non-differential
76313	K562_geneBody_6829_9	chr5:72830661-72853660	chr5	72840660	72843660	4.430150124414756	0.04453716301186834	0.96428018136186	7.035428353477179e-4	Non-differential
76314	K562_geneBody_2844_11	chr15:72494330-72517329	chr15	72504329	72507329	13.33918746027339	0.03406571108664989	0.9534987956471216	7.044738352644355e-4	Non-differential
76315	K562_geneBody_5363_26	chr20:2938481-2961480	chr20	2948480	2951480	14.7891732348859	0.03350773565813352	0.9526127014639774	7.064647748187057e-4	Non-differential
76316	K562_geneBody_1869_131	chr12:45596095-45619094	chr12	45606094	45609094	3.053351559705763	0.04779640844674378	0.9665067689574414	7.071526440975003e-4	Non-differential
76317	K562_geneBody_3976_6	chr18:9919016-9942015	chr18	9929015	9932015	51.46951412906991	0.02768792785430999	0.9427245354640972	7.092315263308716e-4	Non-differential
76318	K562_geneBody_8772_42	chrX:110116114-110139113	chrX	110126113	110129113	10.151072014544903	0.03869471195342831	0.9586631297674756	7.094278930126627e-4	Non-differential
76319	K562_geneBody_1443_57	chr11:48138559-48161558	chr11	48148558	48151558	9.557139554021184	0.03919317501262461	0.9591611281605702	7.097268727461078e-4	Non-differential
76320	K562_geneBody_8069_20	chr8:42318302-42341301	chr8	42328301	42331301	33.525067486450155	0.02892259682959609	0.9450498611260468	7.099131615487003e-4	Non-differential
76321	K562_geneBody_5023_18	chr2:99378389-99401388	chr2	99388388	99391388	54.001284550360346	0.02708179545701295	0.9413196997376796	7.112451966705227e-4	Non-differential
76322	K562_geneBody_7646_21	chr7:40000256-40023255	chr7	40010255	40013255	20.65951006126716	0.03072591984487581	0.9479789812076064	7.12881032917808e-4	Non-differential
76323	K562_geneBody_8267_24	chr9:19289693-19312692	chr9	19299692	19302692	20.81987795384454	0.03144360013325117	0.94912194154575	7.130775419747235e-4	Non-differential
76324	K562_geneBody_2207_11	chr12:123691113-123714112	chr12	123701112	123704112	7.606502426418071	0.04018978248068908	0.9598176112597674	7.158316962653534e-4	Non-differential
76325	K562_geneBody_3417_41	chr17:4114445-4137444	chr17	4124444	4127444	11.104056634530686	0.03562016659844973	0.9545123982974916	7.201837067812008e-4	Non-differential
76326	K562_geneBody_2919_18	chr15:89129456-89152455	chr15	89139455	89142455	33.06092031350476	0.02868981638270835	0.943782169745418	7.209243550734758e-4	Non-differential
76327	K562_geneBody_965_8	chr10:6208605-6231604	chr10	6218604	6221604	21.229984515133392	0.0336990211144911	0.9519019771360256	7.214209314284892e-4	Non-differential
76328	K562_geneBody_7493_96	chr6:154434828-154457827	chr6	154444827	154447827	20.97122689970273	0.03120401187166533	0.947889488095352	7.252527849708025e-4	Non-differential
76329	K562_geneBody_7837_8	chr7:107055705-107078704	chr7	107065704	107068704	28.241207004019184	0.0298441753269896	0.9454628109210323	7.268712785570851e-4	Non-differential
76330	K562_geneBody_2367_2	chr13:112683038-112706037	chr13	112693037	112696037	12.901096465238602	0.03435074373111663	0.9523793977503842	7.278925343435397e-4	Non-differential
76331	K562_geneBody_3185_5	chr16:46580591-46603590	chr16	46590590	46593590	21.705527765432212	0.0323249283493494	0.9493955783695462	7.290174907732893e-4	Non-differential
76332	K562_geneBody_8086_1	chr8:54036367-54059366	chr8	54046366	54049366	31.983017718590652	0.02862098345087752	0.9429936300414372	7.295843847666817e-4	Non-differential
76333	K562_geneBody_6877_6	chr5:98934150-98957149	chr5	98944149	98947149	8.706347953152017	0.03975604801554593	0.9585705590168409	7.30553711742946e-4	Non-differential
76334	K562_geneBody_4792_10	chr2:20634818-20657817	chr2	20644817	20647817	7.588124208352864	0.04000553929338467	0.9586631297674756	7.334605690798183e-4	Non-differential
76335	K562_geneBody_8077_9	chr8:47274938-47297937	chr8	47284937	47287937	21.05502071155017	0.03126236723592304	0.9471549657428582	7.371340901473514e-4	Non-differential
76336	K562_geneBody_8799_5	chrX:129542259-129565258	chrX	129552258	129555258	15.171818092633831	0.03396521563915251	0.951175043012332	7.38388615205757e-4	Non-differential
76337	K562_geneBody_4839_3	chr2:32059556-32082555	chr2	32069555	32072555	19.237759713964444	0.03256855274399609	0.9491307792690054	7.384574981376375e-4	Non-differential
76338	K562_geneBody_5031_49	chr2:101831707-101854706	chr2	101841706	101844706	27.63044032206071	0.04551429055978569	0.9633279610194616	7.385073206007403e-4	Non-differential
76339	K562_geneBody_7662_26	chr7:44444119-44467118	chr7	44454118	44457118	19.75673552826886	0.03180297760716899	0.94785839563263	7.396271830108815e-4	Non-differential
76340	K562_geneBody_8770_11	chrX:109661335-109684334	chrX	109671334	109674334	21.23198026535004	0.03262934587432305	0.9490888805157172	7.404614900990003e-4	Non-differential
76341	K562_geneBody_5383_10	chr20:5144008-5167007	chr20	5154007	5157007	7.207774314268637	0.04064995608874654	0.95890959876562	7.407370780017373e-4	Non-differential
76342	K562_geneBody_7086_4	chr5:178730157-178753156	chr5	178740156	178743156	6.868728694555452	0.04283164371486614	0.9609564935314632	7.408278537391703e-4	Non-differential
76343	K562_geneBody_5151_27	chr2:172067953-172090952	chr2	172077952	172080952	10.778523525832004	0.03666366924966444	0.954515211904973	7.412347525324415e-4	Non-differential
76344	K562_geneBody_4920_4	chr2:66434125-66457124	chr2	66444124	66447124	13.738936926808314	0.0351397790739079	0.9525670476449494	7.416055771636996e-4	Non-differential
76345	K562_geneBody_6904_21	chr5:122011975-122034974	chr5	122021974	122024974	38.473501136464016	0.02981524679254456	0.9440199294495948	7.459428026494652e-4	Non-differential
76346	K562_geneBody_8346_4	chr9:77715097-77738096	chr9	77725096	77728096	22.744782770985527	0.03087559431626525	0.9458874585226232	7.459708087157173e-4	Non-differential
76347	K562_geneBody_331_11	chr1:45718711-45741710	chr1	45728710	45731710	15.39146290234343	0.03627203549095074	0.9537309011165878	7.462661498891086e-4	Non-differential
76348	K562_geneBody_8154_5	chr8:98119293-98142292	chr8	98129292	98132292	63.12132144450943	0.026690059985514	0.9375143916737486	7.479103754492116e-4	Non-differential
76349	K562_geneBody_759_15	chr1:186343652-186366651	chr1	186353651	186356651	83.91375792112134	0.02512133508052342	0.9336955215408864	7.484832521768314e-4	Non-differential
76350	K562_geneBody_7048_12	chr5:172065079-172088078	chr5	172075078	172078078	3.377004725852392	0.0485596573131814	0.9650838972901596	7.495149429974764e-4	Non-differential
76351	K562_geneBody_38_32	chr1:6347272-6370271	chr1	6357271	6360271	6.241635614795358	0.04185478523670844	0.9595362439878816	7.50816931563467e-4	Non-differential
76352	K562_geneBody_5333_22	chr2:241409285-241432284	chr2	241419284	241422284	21.314410983555987	0.03232994725717175	0.9478666957007646	7.517597239578598e-4	Non-differential
76353	K562_geneBody_3884_21	chr17:76190556-76213555	chr17	76200555	76203555	19.36168101851646	0.0323330424122682	0.947868799806194	7.518005237890198e-4	Non-differential
76354	K562_geneBody_7640_16	chr7:36424862-36447861	chr7	36434861	36437861	31.884232874860643	0.02935465210810208	0.9425286645036296	7.545740432738747e-4	Non-differential
76355	K562_geneBody_7309_27	chr6:42850052-42873051	chr6	42860051	42863051	33.801566881469036	0.02964450559584583	0.9430665133700188	7.546802158040727e-4	Non-differential
76356	K562_geneBody_6727_48	chr5:349298-372297	chr5	359297	362297	3.7228427294020423	0.04746677388141271	0.9640455367606492	7.548380781213111e-4	Non-differential
76357	K562_geneBody_8410_13	chr9:98969907-98992906	chr9	98979906	98982906	4.701281068758265	0.0463481212191876	0.9631924896908322	7.548677902564307e-4	Non-differential
76358	K562_geneBody_1750_8	chr11:129910711-129933710	chr11	129920710	129923710	17.65801481243102	0.03304821541882926	0.9487446449177688	7.551736139805098e-4	Non-differential
76359	K562_geneBody_826_3	chr1:212359928-212382927	chr1	212369927	212372927	25.621573964474536	0.03194211628505822	0.9467126433379816	7.59641750797966e-4	Non-differential
76360	K562_geneBody_1652_13	chr11:93687682-93710681	chr11	93697681	93700681	60.13747024187095	0.02653005045706568	0.9359611909687952	7.625309187266763e-4	Non-differential
76361	K562_geneBody_2666_13	chr15:30929915-30952914	chr15	30939914	30942914	1.6577473874917614	0.05702215128045746	0.9696672936333808	7.627997252791132e-4	Non-differential
76362	K562_geneBody_2058_2	chr12:96271261-96294260	chr12	96281260	96284260	31.771823106910976	0.03199944714956545	0.9464283592703484	7.65178932419282e-4	Non-differential
76363	K562_geneBody_8259_40	chr9:6864973-6887972	chr9	6874972	6877972	4.995212683053001	0.04497892951516952	0.9615827891595122	7.652408522541506e-4	Non-differential
76364	K562_geneBody_2886_6	chr15:78443216-78466215	chr15	78453215	78456215	23.92082064885493	0.03176904254134501	0.9459949992183976	7.659884483336865e-4	Non-differential
76365	K562_geneBody_1750_32	chr11:129982711-130005710	chr11	129992710	129995710	8.799790830373926	0.03880646294511515	0.9555269031379098	7.667024220036373e-4	Non-differential
76366	K562_geneBody_5439_51	chr20:33630096-33653095	chr20	33640095	33643095	17.657683520328867	0.03308730448915838	0.94785839563263	7.694961809872479e-4	Non-differential
76367	K562_geneBody_6440_22	chr4:2322597-2345596	chr4	2332596	2335596	13.93562124216433	0.03642116108819885	0.9524997438406504	7.697660635374665e-4	Non-differential
76368	K562_geneBody_2644_6	chr14:104729229-104752228	chr14	104739228	104742228	3.758218182809239	0.05070210631504331	0.9656173664433289	7.70415064681368e-4	Non-differential
76369	K562_geneBody_1008_25	chr10:24910614-24933613	chr10	24920613	24923613	13.406478025775126	0.03907920911746938	0.9555399783716576	7.718588519595345e-4	Non-differential
76370	K562_geneBody_3479_2	chr17:8157448-8180447	chr17	8167447	8170447	4.339714966858744	0.04797413322341783	0.963577228511468	7.730298478116332e-4	Non-differential
76371	K562_geneBody_5860_38	chr22:40447500-40470499	chr22	40457499	40460499	11.505336878515504	0.03791966558790388	0.9540718077020204	7.742792674370232e-4	Non-differential
76372	K562_geneBody_8335_2	chr9:70251978-70274977	chr9	70261977	70264977	38.416129585060936	0.02845520954205344	0.9392374408565268	7.746817959983248e-4	Non-differential
76373	K562_geneBody_6224_3	chr3:123063025-123086024	chr3	123073024	123076024	12.179549887240784	0.03780707852915127	0.9538540505090722	7.757283495376012e-4	Non-differential
76374	K562_geneBody_7347_24	chr6:53326404-53349403	chr6	53336403	53339403	38.99882904252497	0.02885348258315761	0.939965241607442	7.758183722626109e-4	Non-differential
76375	K562_geneBody_1870_13	chr12:45755706-45778705	chr12	45765705	45768705	15.806650307965493	0.035551121765548	0.9508300183899396	7.784670278866152e-4	Non-differential
76376	K562_geneBody_5784_3	chr22:30631781-30654780	chr22	30641780	30644780	2.354479057565684	0.05564146604400852	0.9682338358420184	7.800791431518735e-4	Non-differential
76377	K562_geneBody_8607_28	chrX:7119920-7142919	chrX	7129919	7132919	9.696794501532825	0.0395301278072214	0.9555128954637008	7.812516013947459e-4	Non-differential
76378	K562_geneBody_6927_4	chr5:132963051-132986050	chr5	132973050	132976050	4.2257767883443895	0.04755790458452844	0.9628803603505756	7.812656293966868e-4	Non-differential
76379	K562_geneBody_5222_46	chr2:201033977-201056976	chr2	201043976	201046976	22.998639637183334	0.03185328881756557	0.945089373956276	7.812694297418588e-4	Non-differential
76380	K562_geneBody_4602_8	chr19:48648946-48671945	chr19	48658945	48661945	3.6967491041433824	0.04823941380257052	0.9633279610194616	7.82724717809036e-4	Non-differential
76381	K562_geneBody_5705_6	chr22:17739138-17762137	chr22	17749137	17752137	10.789004703913058	0.03768523503750678	0.9532542558313264	7.835230348029451e-4	Non-differential
76382	K562_geneBody_2569_3	chr14:76147922-76170921	chr14	76157921	76160921	32.176863904218095	0.03041307004864818	0.9423581334221448	7.841711069118326e-4	Non-differential
76383	K562_geneBody_280_38	chr1:39305695-39328694	chr1	39315694	39318694	64.53222022241768	0.02812627303963535	0.9376920636157992	7.858413109149928e-4	Non-differential
76384	K562_geneBody_4774_21	chr2:10620754-10643753	chr2	10630753	10633753	26.43929322722609	0.03049409755730989	0.942382865636897	7.859127522394204e-4	Non-differential
76385	K562_geneBody_7655_11	chr7:43886558-43909557	chr7	43896557	43899557	11.121360916184	0.03784851237197022	0.9532215422803776	7.874818786476441e-4	Non-differential
76386	K562_geneBody_8008_4	chr8:22440078-22463077	chr8	22450077	22453077	19.538932417474204	0.03513418624621404	0.9496936886888088	7.875836641482285e-4	Non-differential
76387	K562_geneBody_2435_3	chr14:30618319-30641318	chr14	30628318	30631318	20.160737760510663	0.03472957347001569	0.9490404028204852	7.888926201534741e-4	Non-differential
76388	K562_geneBody_2252_20	chr13:24467931-24490930	chr13	24477930	24480930	17.175097880854636	0.03483557712052358	0.9491658822706218	7.8930035649682e-4	Non-differential
76389	K562_geneBody_8465_7	chr9:122245622-122268621	chr9	122255621	122258621	38.500561166759134	0.03211202236156094	0.9449508902954082	7.896590821280375e-4	Non-differential
76390	K562_geneBody_3787_46	chr17:59123202-59146201	chr17	59133201	59136201	17.524089059451246	0.03410803947232027	0.9480860355203627	7.896778621685553e-4	Non-differential
76391	K562_geneBody_8741_6	chrX:73949328-73972327	chrX	73959327	73962327	11.410739504514527	0.03714784469643786	0.9522262488699276	7.897576441648391e-4	Non-differential
76392	K562_geneBody_85_3	chr1:15522848-15545847	chr1	15532847	15535847	35.913842240920424	0.03011818130436015	0.9413057802303302	7.911827707069509e-4	Non-differential
76393	K562_geneBody_5969_18	chr3:12924632-12947631	chr3	12934631	12937631	35.41784522325392	0.0324583031185885	0.9453793168529974	7.91784713638984e-4	Non-differential
76394	K562_geneBody_2052_40	chr12:95183749-95206748	chr12	95193748	95196748	5.3898316290054105	0.04493690176206907	0.9601571621928536	7.934811691537387e-4	Non-differential
76395	K562_geneBody_7880_27	chr7:129898732-129921731	chr7	129908731	129911731	9.684592579579578	0.038789965441353	0.9538420092029586	7.961079597396176e-4	Non-differential
76396	K562_geneBody_555_37	chr1:148942428-148965427	chr1	148952427	148955427	6.281787198451068	0.04344312681902745	0.9586631297674756	7.964852138503631e-4	Non-differential
76397	K562_geneBody_2532_20	chr14:68921128-68944127	chr14	68931127	68934127	6.79687449417195	0.04244721044975284	0.9577095174821706	7.965726983981922e-4	Non-differential
76398	K562_geneBody_1935_38	chr12:53607691-53630690	chr12	53617690	53620690	13.132408938866249	0.03699008399484781	0.9516207284011354	7.966223934904146e-4	Non-differential
76399	K562_geneBody_8089_4	chr8:55772446-55795445	chr8	55782445	55785445	36.21832519451618	0.0293242399658797	0.9393603595060837	7.966742289848861e-4	Non-differential
76400	K562_geneBody_2529_16	chr14:67781522-67804521	chr14	67791521	67794521	16.07383786367617	0.03448863468265399	0.9481895364929668	7.968544392078182e-4	Non-differential
76401	K562_geneBody_1822_26	chr12:12538282-12561281	chr12	12548281	12551281	6.554443081913821	0.04290002151696529	0.958075250660862	7.979566395062018e-4	Non-differential
76402	K562_geneBody_4861_7	chr2:39744061-39767060	chr2	39754060	39757060	60.48796744358737	0.02756029090815343	0.9354812168492306	7.982818445836314e-4	Non-differential
76403	K562_geneBody_3273_58	chr16:69004531-69027530	chr16	69014530	69017530	5.0695192954645245	0.04673532285945587	0.961418150080972	7.98598397109402e-4	Non-differential
76404	K562_geneBody_8729_22	chrX:70343104-70366103	chrX	70353103	70356103	18.945653752038588	0.03360231847960906	0.946609576253998	8.007132210451762e-4	Non-differential
76405	K562_geneBody_7131_54	chr6:8030517-8053516	chr6	8040516	8043516	23.50350478599131	0.03233721934050602	0.9445786852006351	8.007296553834309e-4	Non-differential
76406	K562_geneBody_2757_13	chr15:49196247-49219246	chr15	49206246	49209246	13.1026950461827	0.03752244072253767	0.9518678369709844	8.038562857298038e-4	Non-differential
76407	K562_geneBody_2544_15	chr14:73307216-73330215	chr14	73317215	73320215	9.676213933143035	0.03902640841034863	0.9536785837183508	8.038647892314206e-4	Non-differential
76408	K562_geneBody_2817_24	chr15:65501467-65524466	chr15	65511466	65514466	39.78310352056406	0.02998011165424041	0.9400141338188158	8.054341795523806e-4	Non-differential
76409	K562_geneBody_2085_35	chr12:106449748-106472747	chr12	106459747	106462747	21.66122886999753	0.03361782950982238	0.9463011500954902	8.0584062267303e-4	Non-differential
76410	K562_geneBody_4658_4	chr19:52030378-52053377	chr19	52040377	52043377	20.314381413819923	0.03308674833626934	0.9453958428306612	8.0686375948831e-4	Non-differential
76411	K562_geneBody_7979_4	chr8:6707642-6730641	chr8	6717641	6720641	59.35322689357908	0.02802091280756842	0.9357715503045784	8.078474706243075e-4	Non-differential
76412	K562_geneBody_3229_8	chr16:58718131-58741130	chr16	58728130	58731130	30.69195408726453	0.03032525132020961	0.9404393552654032	8.087503417851392e-4	Non-differential
76413	K562_geneBody_4853_12	chr2:38316954-38339953	chr2	38326953	38329953	22.96595086108525	0.03379911883475387	0.9463459790312349	8.094908843691406e-4	Non-differential
76414	K562_geneBody_7501_18	chr6:158022863-158045862	chr6	158032862	158035862	19.569850699850416	0.03358627436185426	0.9459949992183976	8.098040144037979e-4	Non-differential
76415	K562_geneBody_7385_41	chr6:89742224-89765223	chr6	89752223	89755223	57.2762347694378	0.02889690037937762	0.9374700416321108	8.103442752005399e-4	Non-differential
76416	K562_geneBody_3713_5	chr17:45249954-45272953	chr17	45259953	45262953	11.923938247954496	0.03986421338621674	0.9542552360095564	8.106566540613937e-4	Non-differential
76417	K562_geneBody_5483_13	chr20:38059746-38082745	chr20	38069745	38072745	45.3899996556027	0.02835339885562106	0.9362586550492652	8.110250022747146e-4	Non-differential
76418	K562_geneBody_929_5	chr1:245751347-245774346	chr1	245761346	245764346	34.02323442836202	0.03318923359022586	0.9451356292946804	8.133308674918049e-4	Non-differential
76419	K562_geneBody_372_8	chr1:54180651-54203650	chr1	54190650	54193650	29.348039610476363	0.03108589806926408	0.9415223802323	8.134978160110167e-4	Non-differential
76420	K562_geneBody_410_20	chr1:77742987-77765986	chr1	77752986	77755986	11.397122865115108	0.03854342240322035	0.9525455390376392	8.138155537507415e-4	Non-differential
76421	K562_geneBody_5322_13	chr2:239074168-239097167	chr2	239084167	239087167	4.118872784139122	0.04900020620008819	0.962470962896304	8.140092612348613e-4	Non-differential
76422	K562_geneBody_1176_38	chr10:99700629-99723628	chr10	99710628	99713628	23.26935308937796	0.03355705285175282	0.9456033377136296	8.151344890377613e-4	Non-differential
76423	K562_geneBody_5749_2	chr22:25735188-25758187	chr22	25745187	25748187	8.780958478467308	0.04192936583342981	0.95622282687497	8.151443177984812e-4	Non-differential
76424	K562_geneBody_1268_22	chr10:124514823-124537822	chr10	124524822	124527822	1.8774498380325653	0.0571406649796724	0.9676053966039874	8.172096838703518e-4	Non-differential
76425	K562_geneBody_998_20	chr10:18592561-18615560	chr10	18602560	18605560	18.517161881837847	0.03397397164561672	0.9460558646846732	8.18202555697349e-4	Non-differential
76426	K562_geneBody_6887_8	chr5:111103348-111126347	chr5	111113347	111116347	45.6366182411024	0.02904282827228751	0.9371884395356438	8.182258423820001e-4	Non-differential
76427	K562_geneBody_6518_15	chr4:52622960-52645959	chr4	52632959	52635959	4.4633789483993835	0.04948646278379214	0.9626383903054476	8.183488522043469e-4	Non-differential
76428	K562_geneBody_3106_7	chr16:23649466-23672465	chr16	23659465	23662465	51.17639244716643	0.0301348149693346	0.9393294099136872	8.191269487785398e-4	Non-differential
76429	K562_geneBody_1420_11	chr11:46297662-46320661	chr11	46307661	46310661	20.425404343104596	0.03424582057807138	0.946406758890697	8.192342319621944e-4	Non-differential
76430	K562_geneBody_8328_163	chr9:38017340-38040339	chr9	38027339	38030339	9.8206720104811	0.039016060051767	0.9527621350964696	8.199424399281073e-4	Non-differential
76431	K562_geneBody_2830_13	chr15:67091602-67114601	chr15	67101601	67104601	17.330729878587665	0.03524899034390282	0.947688199075261	8.225185281490084e-4	Non-differential
76432	K562_geneBody_7272_16	chr6:35226969-35249968	chr6	35236968	35239968	7.620343536146349	0.04213876774712171	0.9557583343929198	8.281071095756038e-4	Non-differential
76433	K562_geneBody_3118_20	chr16:27597144-27620143	chr16	27607143	27610143	4.171869580133311	0.04818918981192842	0.961174955179496	8.287361891490409e-4	Non-differential
76434	K562_geneBody_48_5	chr1:8354404-8377403	chr1	8364403	8367403	18.7917452713893	0.03731139278462898	0.9501264124927636	8.290072408460735e-4	Non-differential
76435	K562_geneBody_8326_3	chr9:37434102-37457101	chr9	37444101	37447101	24.446301294749208	0.03456363934357292	0.9462092616335652	8.299699430271385e-4	Non-differential
76436	K562_geneBody_2857_4	chr15:74629558-74652557	chr15	74639557	74642557	22.725841047222215	0.0325402427590221	0.9429275703503182	8.304811974535367e-4	Non-differential
76437	K562_geneBody_8474_21	chr9:123171617-123194616	chr9	123181616	123184616	26.47417233674667	0.03179815891507321	0.9416063695372447	8.309053640780054e-4	Non-differential
76438	K562_geneBody_8741_81	chrX:74174328-74197327	chrX	74184327	74187327	1.6454521971606078	0.05874862204719602	0.9679287853657498	8.316804142870344e-4	Non-differential
76439	K562_geneBody_8333_17	chr9:69073750-69096749	chr9	69083749	69086749	6.2694861925235665	0.0444118005222024	0.9577638474994964	8.323464331639132e-4	Non-differential
76440	K562_geneBody_5610_4	chr21:14584012-14607011	chr21	14594011	14597011	16.65857117112532	0.03580497636449067	0.9477619788497132	8.34281649368717e-4	Non-differential
76441	K562_geneBody_8102_21	chr8:65694734-65717733	chr8	65704733	65707733	41.703961482033804	0.02938653286927027	0.936674226435695	8.349134118405838e-4	Non-differential
76442	K562_geneBody_8596_2	chr9:137167784-137190783	chr9	137177783	137180783	20.01741356059418	0.03848713236832698	0.9511882439924484	8.364610891408663e-4	Non-differential
76443	K562_geneBody_1592_22	chr11:71982046-72005045	chr11	71992045	71995045	22.041719872249708	0.03439737089256121	0.9455232482521636	8.368119599214322e-4	Non-differential
76444	K562_geneBody_5916_5	chr22:46686410-46709409	chr22	46696409	46699409	13.252922947234929	0.03903992815083831	0.95179266014156	8.377050610407023e-4	Non-differential
76445	K562_geneBody_7278_5	chr6:35575590-35598589	chr6	35585589	35588589	52.35818700535808	0.02816325909570664	0.9336955215408864	8.391165394786822e-4	Non-differential
76446	K562_geneBody_280_12	chr1:39227695-39250694	chr1	39237694	39240694	24.980244964003045	0.03247036360775662	0.9422207656805738	8.392721560049516e-4	Non-differential
76447	K562_geneBody_3571_5	chr17:29595132-29618131	chr17	29605131	29608131	6.599774549099848	0.04469886804278081	0.9576199840586328	8.406426468378576e-4	Non-differential
76448	K562_geneBody_5237_28	chr2:206064721-206087720	chr2	206074720	206077720	7.6064197752629426	0.04285579969151281	0.9558292750339016	8.408167370121798e-4	Non-differential
76449	K562_geneBody_5742_53	chr22:24157304-24180303	chr22	24167303	24170303	17.467766155513665	0.03518231125346646	0.9463913632115148	8.418856792412303e-4	Non-differential
76450	K562_geneBody_3061_12	chr16:14856721-14879720	chr16	14866720	14869720	0.43531756497883967	0.07991450494185216	0.976002220208406	8.430336479905699e-4	Non-differential
76451	K562_geneBody_3121_2	chr16:28449371-28472370	chr16	28459370	28462370	0.43531756497883967	0.07991450494185216	0.976002220208406	8.430336479905699e-4	Non-differential
76452	K562_geneBody_457_13	chr1:99729970-99752969	chr1	99739969	99742969	56.2992600102138	0.02792475723076791	0.9328148231132928	8.434550407724282e-4	Non-differential
76453	K562_geneBody_6775_4	chr5:41729065-41752064	chr5	41739064	41742064	27.544813021509885	0.03313972693688837	0.9429936300414372	8.447727636642137e-4	Non-differential
76454	K562_geneBody_845_33	chr1:220234293-220257292	chr1	220244292	220247292	10.13226920298575	0.04065348922693294	0.9532542558313264	8.4523674119886e-4	Non-differential
76455	K562_geneBody_2894_12	chr15:80082676-80105675	chr15	80092675	80095675	12.392230969390194	0.03775774366727043	0.9496936886888088	8.463945030359948e-4	Non-differential
76456	K562_geneBody_1128_10	chr10:87521893-87544892	chr10	87531892	87534892	26.05915444138695	0.03175043457655032	0.9404144189424696	8.47124475712632e-4	Non-differential
76457	K562_geneBody_8356_1	chr9:86254546-86277545	chr9	86264545	86267545	12.27280071428485	0.03871660724790479	0.9508216639785686	8.479297693102031e-4	Non-differential
76458	K562_geneBody_63_9	chr1:11120535-11143534	chr1	11130534	11133534	50.10717003638968	0.02987518096908252	0.9365182335784964	8.509575651329912e-4	Non-differential
76459	K562_geneBody_8289_8	chr9:33828160-33851159	chr9	33838159	33841159	7.088358823763546	0.04373630354820954	0.9561545432694036	8.516292364637993e-4	Non-differential
76460	K562_geneBody_5980_3	chr3:14647762-14670761	chr3	14657761	14660761	55.58546869315273	0.03005605031502177	0.9367967876325642	8.522274998009217e-4	Non-differential
76461	K562_geneBody_7543_110	chr7:2132795-2155794	chr7	2142794	2145794	17.14681546594818	0.05484899054742451	0.9648217275842296	8.530622293206996e-4	Non-differential
76462	K562_geneBody_457_16	chr1:99738970-99761969	chr1	99748969	99751969	12.366353640100204	0.03821911954443639	0.9498523350959334	8.539643868732894e-4	Non-differential
76463	K562_geneBody_6768_3	chr5:36872769-36895768	chr5	36882768	36885768	16.911580509409223	0.03562941312171195	0.9463011500954902	8.540595533416603e-4	Non-differential
76464	K562_geneBody_1158_23	chr10:97209046-97232045	chr10	97219045	97222045	11.717848376195644	0.03882449353538944	0.95060079731442	8.542097426662439e-4	Non-differential
76465	K562_geneBody_503_3	chr1:111751901-111774900	chr1	111761900	111764900	73.5589778942294	0.0271293859504271	0.930046011055861	8.544553544069854e-4	Non-differential
76466	K562_geneBody_6860_20	chr5:88723192-88746191	chr5	88733191	88736191	18.746731341479855	0.03528019817534932	0.9457402491172308	8.547731476041745e-4	Non-differential
76467	K562_geneBody_8658_49	chrX:41219445-41242444	chrX	41229444	41232444	28.896697893657876	0.03254693578160934	0.9413196997376796	8.547753703316266e-4	Non-differential
76468	K562_geneBody_538_9	chr1:121374156-121397155	chr1	121384155	121387155	1.5372784850231855	0.06173801286486509	0.9686169702700188	8.54943454428832e-4	Non-differential
76469	K562_geneBody_5471_15	chr20:36539707-36562706	chr20	36549706	36552706	3.195053443032892	0.05175511352153914	0.9625830280208336	0.00085715783616955405	Non-differential
76470	K562_geneBody_5777_3	chr22:30287990-30310989	chr22	30297989	30300989	10.284333344242745	0.04037782138351743	0.9522577864382136	8.578456921561281e-4	Non-differential
76471	K562_geneBody_5074_111	chr2:121657776-121680775	chr2	121667775	121670775	5.221445857548027	0.04620887620972184	0.9580369127287056	8.603056483499527e-4	Non-differential
76472	K562_geneBody_5210_19	chr2:197848593-197871592	chr2	197858592	197861592	6.774907953578932	0.04463652268395748	0.9565881415596612	8.603692963644488e-4	Non-differential
76473	K562_geneBody_3225_4	chr16:58248936-58271935	chr16	58258935	58261935	8.856627496248855	0.04253009008178655	0.9544578297600218	8.609474595503879e-4	Non-differential
76474	K562_geneBody_8572_15	chr9:135840487-135863486	chr9	135850486	135853486	24.22601016869617	0.03309736023772395	0.9418474495956	8.611745769433418e-4	Non-differential
76475	K562_geneBody_388_10	chr1:63457770-63480769	chr1	63467769	63470769	10.88915087619506	0.03954492586672851	0.9510211613303502	8.624676911886337e-4	Non-differential
76476	K562_geneBody_5000_3	chr2:88687673-88710672	chr2	88697672	88700672	28.750666841596587	0.03214550587728103	0.9400899180682528	8.62483366035373e-4	Non-differential
76477	K562_geneBody_3285_20	chr16:69809332-69832331	chr16	69819331	69822331	8.527475263189892	0.04173645547676327	0.953488015512078	8.633086180107007e-4	Non-differential
76478	K562_geneBody_6261_2	chr3:130079132-130102131	chr3	130089131	130092131	1.5804197947035157	0.0636071281801185	0.9692016387794358	8.641575514911935e-4	Non-differential
76479	K562_geneBody_93_17	chr1:16284840-16307839	chr1	16294839	16297839	25.31941258841099	0.03249174083979869	0.9404253230185772	8.667394455727928e-4	Non-differential
76480	K562_geneBody_4002_3	chr18:26012253-26035252	chr18	26022252	26025252	43.0333343465404	0.03340537817253741	0.94180608870614	8.698261467517318e-4	Non-differential
76481	K562_geneBody_7827_4	chr7:104125341-104148340	chr7	104135340	104138340	43.433139780403764	0.03009925950673202	0.9355427361463232	8.709632761516166e-4	Non-differential
76482	K562_geneBody_6046_16	chr3:45117277-45140276	chr3	45127276	45130276	11.743761784988305	0.04068185653218212	0.951874911319034	8.714102398212361e-4	Non-differential
76483	K562_geneBody_244_23	chr1:35489492-35512491	chr1	35499491	35502491	14.827581262814412	0.04084340355265602	0.9520248867000176	8.72076044838079e-4	Non-differential
76484	K562_geneBody_3981_4	chr18:12376676-12399675	chr18	12386675	12389675	4.690672585577944	0.04947240816646694	0.9601755186601524	8.731569016563333e-4	Non-differential
76485	K562_geneBody_7618_24	chr7:29054235-29077234	chr7	29064234	29067234	2.3999026001646873	0.05810448670115725	0.9659796805199956	8.734271621893781e-4	Non-differential
76486	K562_geneBody_8023_5	chr8:26385054-26408053	chr8	26395053	26398053	11.818181355183714	0.03906565817408256	0.9497845303439784	8.740905187882918e-4	Non-differential
76487	K562_geneBody_6316_5	chr3:155872650-155895649	chr3	155882649	155885649	15.628161695214736	0.0388978848430045	0.9495418186596004	8.746540963525424e-4	Non-differential
76488	K562_geneBody_2146_93	chr12:116224576-116247575	chr12	116234575	116237575	22.09707982938697	0.03437003702352589	0.9430665133700188	8.749812633658262e-4	Non-differential
76489	K562_geneBody_597_1	chr1:151860866-151883865	chr1	151870865	151873865	11.384239892283208	0.04163871929752762	0.9527175984016876	8.7590429233295e-4	Non-differential
76490	K562_geneBody_7690_3	chr7:64790428-64813427	chr7	64800427	64803427	48.36464318418731	0.03054818444734035	0.93606189205793	8.76593438909953e-4	Non-differential
76491	K562_geneBody_5706_16	chr22:18112989-18135988	chr22	18122988	18125988	4.533701856141147	0.0490923130457693	0.959696715364976	8.770828524803113e-4	Non-differential
76492	K562_geneBody_629_48	chr1:155466268-155489267	chr1	155476267	155479267	23.641197924937863	0.03295221594176912	0.940489121083752	8.780521173114944e-4	Non-differential
76493	K562_geneBody_1682_21	chr11:111652449-111675448	chr11	111662448	111665448	6.206631216827142	0.04566025852412147	0.9566830331900912	8.781348134472295e-4	Non-differential
76494	K562_geneBody_7500_6	chr6:157828246-157851245	chr6	157838245	157841245	21.75657447042626	0.03440783447309902	0.942915561978278	8.783355538501275e-4	Non-differential
76495	K562_geneBody_4404_26	chr19:33043592-33066591	chr19	33053591	33056591	5.275211664906588	0.04700596363309824	0.9578233234787336	8.796974251320638e-4	Non-differential
76496	K562_geneBody_7382_96	chr6:88884897-88907896	chr6	88894896	88897896	17.78661425831526	0.03615931058859767	0.9454628109210323	8.806798657126081e-4	Non-differential
76497	K562_geneBody_5809_1	chr22:36216209-36239208	chr22	36226208	36229208	10.504340784505349	0.04050480539554852	0.9510817695048364	8.822814582617662e-4	Non-differential
76498	K562_geneBody_931_15	chr1:246598456-246621455	chr1	246608455	246611455	26.00629318240124	0.03511265224948972	0.943766491531684	8.82572187275536e-4	Non-differential
76499	K562_geneBody_347_101	chr1:50727028-50750027	chr1	50737027	50740027	47.83824512645347	0.02963825496787806	0.933713453688113	8.828164283527858e-4	Non-differential
76500	K562_geneBody_1754_12	chr11:134173113-134196112	chr11	134183112	134186112	39.36460048153727	0.03161773799492537	0.9376920636157992	8.833920028823363e-4	Non-differential
76501	K562_geneBody_8008_6	chr8:22446078-22469077	chr8	22456077	22459077	13.96116274570163	0.03816964366835749	0.9481000716799206	8.834677243125094e-4	Non-differential
76502	K562_geneBody_2123_9	chr12:111419923-111442922	chr12	111429922	111432922	28.833470455503676	0.03389949514585821	0.941530239348468	8.870049383109011e-4	Non-differential
76503	K562_geneBody_6145_21	chr3:56607175-56630174	chr3	56617174	56620174	39.758711390366976	0.03258565637499183	0.939162498364236	8.882607990578893e-4	Non-differential
76504	K562_geneBody_1417_2	chr11:45915656-45938655	chr11	45925655	45928655	13.680297726064682	0.03856887088958263	0.9482575719759536	8.899258121016592e-4	Non-differential
76505	K562_geneBody_2203_6	chr12:123475054-123498053	chr12	123485053	123488053	12.688077695524573	0.03853287658499774	0.948196692087913	8.901697187445569e-4	Non-differential
76506	K562_geneBody_6339_101	chr3:172329578-172352577	chr3	172339577	172342577	38.192960953696854	0.03242824433761649	0.9387439396193766	8.902478480150521e-4	Non-differential
76507	K562_geneBody_1390_10	chr11:32404775-32427774	chr11	32414774	32417774	44.99635720804517	0.03044469811879268	0.9348288145142256	8.910526748355933e-4	Non-differential
76508	K562_geneBody_5697_15	chr21:46490891-46513890	chr21	46500890	46503890	31.938166086678596	0.03318407294153386	0.9398576163304954	8.939103943558313e-4	Non-differential
76509	K562_geneBody_8095_1	chr8:58573508-58596507	chr8	58583507	58586507	53.22483397216813	0.02944358250762696	0.9323660878968916	8.95483311175461e-4	Non-differential
76510	K562_geneBody_3826_24	chr17:64601282-64624281	chr17	64611281	64614281	10.81580299331792	0.04293327742828979	0.9530278466011304	8.970654792974427e-4	Non-differential
76511	K562_geneBody_347_47	chr1:50565028-50588027	chr1	50575027	50578027	33.299031721271035	0.03131100489933236	0.9358933431676856	9.009316383466458e-4	Non-differential
76512	K562_geneBody_6852_18	chr5:81242341-81265340	chr5	81252340	81255340	6.087994775043077	0.04550498220001407	0.955382243936119	9.020377297159606e-4	Non-differential
76513	K562_geneBody_5530_1	chr20:48899757-48922756	chr20	48909756	48912756	3.691287806650556	0.05200774110833015	0.9608231223126286	9.026751740165228e-4	Non-differential
76514	K562_geneBody_2144_28	chr12:113654886-113677885	chr12	113664885	113667885	4.03524976449984	0.0505396476088994	0.959696715364976	9.029409196269946e-4	Non-differential
76515	K562_geneBody_7378_26	chr6:87473012-87496011	chr6	87483011	87486011	11.014140881428744	0.04010658567820375	0.9494808698957256	9.029508861129673e-4	Non-differential
76516	K562_geneBody_2725_6	chr15:42213398-42236397	chr15	42223397	42226397	34.131576314952035	0.03184101058622343	0.9367355250474824	9.037436944797393e-4	Non-differential
76517	K562_geneBody_3268_17	chr16:68123370-68146369	chr16	68133369	68136369	26.68049781937037	0.03305541411650799	0.9388365800677404	9.060488098825673e-4	Non-differential
76518	K562_geneBody_4202_7	chr19:8217370-8240369	chr19	8227369	8230369	2.520560841182797	0.05605780096539977	0.963464268692597	9.061399935140573e-4	Non-differential
76519	K562_geneBody_4398_19	chr19:32449770-32472769	chr19	32459769	32462769	23.29515585817633	0.03466204122293089	0.9414642670944678	9.080123365740249e-4	Non-differential
76520	K562_geneBody_776_5	chr1:201957503-201980502	chr1	201967502	201970502	91.00392304199966	0.02725839563437686	0.9260156285227912	9.099311383631034e-4	Non-differential
76521	K562_geneBody_6395_19	chr3:195112284-195135283	chr3	195122283	195125283	7.1858755623235275	0.04470890842238278	0.954164604936715	9.110199150437374e-4	Non-differential
76522	K562_geneBody_5947_16	chr3:9684505-9707504	chr3	9694504	9697504	24.25073175130943	0.03398071202469501	0.9400899180682528	9.117230570028465e-4	Non-differential
76523	K562_geneBody_2527_15	chr14:67651920-67674919	chr14	67661919	67664919	14.257569692744894	0.03950001453461185	0.9481000716799206	9.142602497003152e-4	Non-differential
76524	K562_geneBody_4164_26	chr19:5034113-5057112	chr19	5044112	5047112	7.82723141560197	0.04517841974338596	0.954457857766834	9.14557696532723e-4	Non-differential
76525	K562_geneBody_5976_5	chr3:14180817-14203816	chr3	14190816	14193816	11.230809407830264	0.04027477219930569	0.9490404028204852	9.148534632544741e-4	Non-differential
76526	K562_geneBody_2738_32	chr15:43454101-43477100	chr15	43464100	43467100	27.95142521510696	0.03454114677676425	0.9407373580779136	9.164322059986787e-4	Non-differential
76527	K562_geneBody_2702_12	chr15:40788161-40811160	chr15	40798160	40801160	13.147891607070182	0.0412890137743805	0.9501498757101084	9.169416334011445e-4	Non-differential
76528	K562_geneBody_4044_3	chr18:57540377-57563376	chr18	57550376	57553376	26.823950362043256	0.03293442990125762	0.9378307992746244	9.180639875788921e-4	Non-differential
76529	K562_geneBody_7167_57	chr6:26281173-26304172	chr6	26291172	26294172	23.86838578596093	0.03793674645601774	0.9456865990067664	9.20071002540534e-4	Non-differential
76530	K562_geneBody_297_51	chr1:41167202-41190201	chr1	41177201	41180201	2.505308622669847	0.05704757904417616	0.9635308198223078	9.204278487125105e-4	Non-differential
76531	K562_geneBody_2110_3	chr12:109995430-110018429	chr12	110005429	110008429	9.279349135948936	0.041961717606441	0.9507355917892882	9.206504703927488e-4	Non-differential
76532	K562_geneBody_2500_10	chr14:58217149-58240148	chr14	58227148	58230148	8.0436063352221	0.04348190565596856	0.9523198155257214	9.225633726772306e-4	Non-differential
76533	K562_geneBody_7646_36	chr7:40045256-40068255	chr7	40055255	40058255	24.490161062718343	0.03515808522390063	0.9413627033038288	9.226540662277299e-4	Non-differential
76534	K562_geneBody_7856_14	chr7:121017711-121040710	chr7	121027710	121030710	84.88424322798426	0.02897978697875775	0.9291605495758226	9.247229145090248e-4	Non-differential
76535	K562_geneBody_53_40	chr1:9955276-9978275	chr1	9965275	9968275	6.4801587771239975	0.04976861336984067	0.9581043885904544	9.25057704578864e-4	Non-differential
76536	K562_geneBody_4116_15	chr19:2301525-2324524	chr19	2311524	2314524	3.8321351934404015	0.05328320909148183	0.960748239169567	9.266164698951224e-4	Non-differential
76537	K562_geneBody_6695_23	chr4:169676578-169699577	chr4	169686577	169689577	34.39666719738962	0.03267686600013811	0.9367822475761588	9.267599656860854e-4	Non-differential
76538	K562_geneBody_2152_7	chr12:117046923-117069922	chr12	117056922	117059922	7.889879235653191	0.04443937345861917	0.9530278466011304	9.285344664851095e-4	Non-differential
76539	K562_geneBody_8383_9	chr9:94180266-94203265	chr9	94190265	94193265	4.272242247285549	0.05153152464912842	0.9593556902774564	9.28615808680166e-4	Non-differential
76540	K562_geneBody_2145_21	chr12:113872057-113895056	chr12	113882056	113885056	11.635836175871756	0.04170856395187786	0.9499908642212036	9.292906275937903e-4	Non-differential
76541	K562_geneBody_7715_8	chr7:73604202-73627201	chr7	73614201	73617201	12.704993045429063	0.03998736243062971	0.947889488095352	9.293979916981514e-4	Non-differential
76542	K562_geneBody_4782_63	chr2:15342916-15365915	chr2	15352915	15355915	44.1646709895132	0.03067208397840385	0.9325870573047944	9.296897623302271e-4	Non-differential
76543	K562_geneBody_4805_7	chr2:25934598-25957597	chr2	25944597	25947597	4.512154210777161	0.05067391652689791	0.9585849486890984	9.30849158778051e-4	Non-differential
76544	K562_geneBody_6029_6	chr3:42552969-42575968	chr3	42562968	42565968	45.41314961129736	0.03024645797181071	0.9315458370624496	9.314629817380755e-4	Non-differential
76545	K562_geneBody_1615_18	chr11:75475640-75498639	chr11	75485639	75488639	6.407452612046681	0.04593848926525931	0.954010511659528	9.392969418572016e-4	Non-differential
76546	K562_geneBody_2440_18	chr14:32118304-32141303	chr14	32128303	32131303	8.052354787199963	0.04443030148750084	0.9523945392099896	9.411716702812384e-4	Non-differential
76547	K562_geneBody_5917_127	chr22:47130650-47153649	chr22	47140649	47143649	1.8877442094075545	0.06081073433550518	0.9649488009409204	9.423066719657181e-4	Non-differential
76548	K562_geneBody_2537_32	chr14:69694596-69717595	chr14	69704595	69707595	26.111799062908073	0.03398777119328766	0.9381078253840428	9.43066887934335e-4	Non-differential
76549	K562_geneBody_6757_20	chr5:32401350-32424349	chr5	32411349	32414349	47.91115287761106	0.03160334178632174	0.933582811219126	9.432697762863983e-4	Non-differential
76550	K562_geneBody_1139_17	chr10:92329167-92352166	chr10	92339166	92342166	14.272240557452252	0.03964896501657108	0.9466439211594097	9.441746639214461e-4	Non-differential
76551	K562_geneBody_7643_55	chr7:38874974-38897973	chr7	38884973	38887973	5.600453722367388	0.04854791187963568	0.9561999420987816	9.443193642243365e-4	Non-differential
76552	K562_geneBody_3575_25	chr17:30440927-30463926	chr17	30450926	30453926	24.371348213375423	0.03586050921098812	0.9411217609115052	9.450744786548525e-4	Non-differential
76553	K562_geneBody_1762_154	chr12:1440223-1463222	chr12	1450222	1453222	6.319876436207152	0.06847680746964972	0.9687072340507514	9.454905783418513e-4	Non-differential
76554	K562_geneBody_897_9	chr1:231176058-231199057	chr1	231186057	231189057	4.905086449578737	0.04972029692523196	0.9571475961798872	9.457340947587617e-4	Non-differential
76555	K562_geneBody_6830_9	chr5:72970041-72993040	chr5	72980040	72983040	4.581881592751084	0.05090295999746818	0.9581043885904544	9.461419988056702e-4	Non-differential
76556	K562_geneBody_2487_23	chr14:54623128-54646127	chr14	54633127	54636127	2.8077723929737783	0.05544707555455726	0.961406112563566	9.477635704301427e-4	Non-differential
76557	K562_geneBody_569_5	chr1:150517752-150540751	chr1	150527751	150530751	4.232468727630097	0.05173006307221122	0.9586817322578872	9.479817569340149e-4	Non-differential
76558	K562_geneBody_8441_4	chr9:113150007-113173006	chr9	113160006	113163006	23.265855831303902	0.03468662626860183	0.9389586296857594	9.488020965705736e-4	Non-differential
76559	K562_geneBody_1712_10	chr11:118589409-118612408	chr11	118599408	118602408	43.39683847184267	0.03066812459621257	0.9312125087471916	9.492152237981332e-4	Non-differential
76560	K562_geneBody_6430_5	chr4:1349208-1372207	chr4	1359207	1362207	8.399328701249404	0.0447378322585056	0.9523150778369188	9.493072515180227e-4	Non-differential
76561	K562_geneBody_664_15	chr1:156966840-156989839	chr1	156976839	156979839	22.724275913673047	0.03577865262097569	0.9407251610324642	9.494666913395003e-4	Non-differential
76562	K562_geneBody_715_7	chr1:169803040-169826039	chr1	169813039	169816039	29.47362571241792	0.03307537369775881	0.936001827462423	9.500339917629599e-4	Non-differential
76563	K562_geneBody_7446_25	chr6:130901347-130924346	chr6	130911346	130914346	5.875181358376491	0.04704426061493796	0.954515211904973	9.511006832821126e-4	Non-differential
76564	K562_geneBody_295_2	chr1:40856914-40879913	chr1	40866913	40869913	8.930226391389946	0.04683494448025684	0.9543114169255104	9.512121232933044e-4	Non-differential
76565	K562_geneBody_6048_6	chr3:45599751-45622750	chr3	45609750	45612750	26.85604305358448	0.03396294348231291	0.9375202598085786	9.51619206390618e-4	Non-differential
76566	K562_geneBody_2919_27	chr15:89156456-89179455	chr15	89166455	89169455	32.25069433745555	0.03345744200718195	0.9365690262171686	9.522057956455229e-4	Non-differential
76567	K562_geneBody_3427_5	chr17:4809152-4832151	chr17	4819151	4822151	2.740235721205656	0.05766526605281297	0.962584280242768	9.550080207484569e-4	Non-differential
76568	K562_geneBody_6383_47	chr3:187058526-187081525	chr3	187068525	187071525	24.823218540830258	0.03444996027352377	0.9381293411881546	9.555482186507176e-4	Non-differential
76569	K562_geneBody_6006_1	chr3:32986617-33009616	chr3	32996616	32999616	20.24814028376295	0.03761790009267841	0.9431701051181112	9.55869831969568e-4	Non-differential
76570	K562_geneBody_2882_5	chr15:77996985-78019984	chr15	78006984	78009984	9.90487735211012	0.04544927184457035	0.952722872339572	9.559530963275108e-4	Non-differential
76571	K562_geneBody_8477_4	chr9:124352465-124375464	chr9	124362464	124365464	24.611337069358544	0.03466601224661954	0.9384567445186056	9.562876056705612e-4	Non-differential
76572	K562_geneBody_8328_34	chr9:37630340-37653339	chr9	37640339	37643339	5.335023905304693	0.05095308220411664	0.9576960444959808	9.565068666750825e-4	Non-differential
76573	K562_geneBody_7815_75	chr7:102028007-102051006	chr7	102038006	102041006	14.545085041292744	0.0394009418439052	0.9456033377136296	9.570884171331694e-4	Non-differential
76574	K562_geneBody_8088_6	chr8:55743758-55766757	chr8	55753757	55756757	12.100440187161611	0.03990338920426115	0.9462127519070592	9.581283927007845e-4	Non-differential
76575	K562_geneBody_8407_40	chr9:98227975-98250974	chr9	98237974	98240974	17.543029945951265	0.0394241331697218	0.9455600085334812	9.584363208311321e-4	Non-differential
76576	K562_geneBody_6134_10	chr3:52850150-52873149	chr3	52860149	52863149	4.971318239476607	0.05115722334015908	0.9577603777332738	9.58846669494915e-4	Non-differential
76577	K562_geneBody_1995_15	chr12:62292404-62315403	chr12	62302403	62305403	88.7047221223678	0.02898417852527911	0.926394171588241	9.623960540309739e-4	Non-differential
76578	K562_geneBody_5661_17	chr21:41836225-41859224	chr21	41846224	41849224	22.983787015648627	0.03491963271541688	0.9384785515986258	9.629315170282688e-4	Non-differential
76579	K562_geneBody_2801_2	chr15:63900036-63923035	chr15	63910035	63913035	5.9075524168449105	0.0494895150536121	0.9561162466776796	9.645161073313778e-4	Non-differential
76580	K562_geneBody_1211_11	chr10:102693731-102716730	chr10	102703730	102706730	6.234509365073296	0.04741369609424018	0.954164604936715	9.661345559950977e-4	Non-differential
76581	K562_geneBody_7828_16	chr7:105049205-105072204	chr7	105059204	105062204	45.177724299789546	0.03203163945344561	0.9326967196077712	9.692630178445661e-4	Non-differential
76582	K562_geneBody_8647_37	chrX:24791918-24814917	chrX	24801917	24804917	17.731774589717467	0.03721774959162931	0.941758662219732	9.699085668752306e-4	Non-differential
76583	K562_geneBody_6750_94	chr5:12843860-12866859	chr5	12853859	12856859	2.4568147742545783	0.06014582314534823	0.9635032677931284	9.711630621752256e-4	Non-differential
76584	K562_geneBody_2722_8	chr15:41906933-41929932	chr15	41916932	41919932	19.241105094028946	0.03707192623069966	0.9413579286824032	9.729606800776695e-4	Non-differential
76585	K562_geneBody_5469_2	chr20:36044491-36067490	chr20	36054490	36057490	2.9786387600759348	0.05668042974029708	0.9611974049831676	9.741898055537097e-4	Non-differential
76586	K562_geneBody_2868_21	chr15:75513251-75536250	chr15	75523250	75526250	22.880074128989456	0.03551012066543816	0.9387549689405366	9.746729574579324e-4	Non-differential
76587	K562_geneBody_2283_33	chr13:41218939-41241938	chr13	41228938	41231938	18.11955772408689	0.03666980306109805	0.94058847770477	9.754294383462662e-4	Non-differential
76588	K562_geneBody_1399_1	chr11:33730944-33753943	chr11	33740943	33743943	16.071808308403153	0.04035481185101585	0.9455866224913086	9.805686805627364e-4	Non-differential
76589	K562_geneBody_2296_62	chr13:46127465-46150464	chr13	46137464	46140464	32.37297385671868	0.03621890834100897	0.9394587527496834	9.823394815832625e-4	Non-differential
76590	K562_geneBody_6961_6	chr5:139298740-139321739	chr5	139308739	139311739	45.99717714295504	0.03235176940179496	0.932430926614546	9.829544971967708e-4	Non-differential
76591	K562_geneBody_8767_9	chrX:107727221-107750220	chrX	107737220	107740220	1.9567622352790652	0.0623677236505188	0.96428018136186	9.852079064752316e-4	Non-differential
76592	K562_geneBody_8273_5	chr9:27327209-27350208	chr9	27337208	27340208	12.006000897358064	0.04136407532769771	0.9465717183214916	9.86387410069582e-4	Non-differential
76593	K562_geneBody_3273_52	chr16:68986531-69009530	chr16	68996530	68999530	6.949172649620582	0.0494728600404686	0.955096048522204	9.871295877984182e-4	Non-differential
76594	K562_geneBody_3224_10	chr16:58174907-58197906	chr16	58184906	58187906	56.221009283389726	0.03056021387740553	0.9282992482621646	9.874616686626728e-4	Non-differential
76595	K562_geneBody_2868_33	chr15:75549251-75572250	chr15	75559250	75562250	7.672707258896804	0.04651479447888951	0.9522585737002016	9.88211853733129e-4	Non-differential
76596	K562_geneBody_7328_3	chr6:43766211-43789210	chr6	43776210	43779210	92.91569265959492	0.03174546988667257	0.9307142089295296	9.899398060071926e-4	Non-differential
76597	K562_geneBody_812_3	chr1:207748054-207771053	chr1	207758053	207761053	102.58220517090096	0.02764487491558043	0.9208505952700626	9.899858280837948e-4	Non-differential
76598	K562_geneBody_5431_6	chr20:32282651-32305650	chr20	32292650	32295650	4.415355239397349	0.05142796254759519	0.956641948109732	9.900180827743517e-4	Non-differential
76599	K562_geneBody_7279_1	chr6:35822966-35845965	chr6	35832965	35835965	61.7686055895321	0.03060212294736223	0.9279282589218288	9.941282997496287e-4	Non-differential
76600	K562_geneBody_6795_15	chr5:55339989-55362988	chr5	55349988	55352988	46.151470769685886	0.03161742790378162	0.9300940652108008	9.950993169856564e-4	Non-differential
76601	K562_geneBody_2619_40	chr14:101868709-101891708	chr14	101878708	101881708	22.783890004362583	0.03618583304444205	0.9385557968637456	9.965543536214964e-4	Non-differential
76602	K562_geneBody_6009_37	chr3:33594245-33617244	chr3	33604244	33607244	51.99352867249076	0.03203006235387298	0.9308321333935968	9.970520490159985e-4	Non-differential
76603	K562_geneBody_8652_9	chrX:37689257-37712256	chrX	37699256	37702256	14.871697891501286	0.0396416531661885	0.9436969440198072	9.976793766190955e-4	Non-differential
76604	K562_geneBody_3050_27	chr16:11012564-11035563	chr16	11022563	11025563	18.834107178299604	0.03741402049049707	0.9404144189424696	9.982330294062258e-4	Non-differential
76605	K562_geneBody_6766_9	chr5:36166111-36189110	chr5	36176110	36179110	71.23341352387403	0.0302008074971964	0.9266032182810874	9.998338444279714e-4	Non-differential
76606	K562_geneBody_622_2	chr1:155166849-155189848	chr1	155176848	155179848	4.330993472300015	0.05291408778376259	0.9574195668511204	9.999546126126973e-4	Non-differential
76607	K562_geneBody_763_9	chr1:193073612-193096611	chr1	193083611	193086611	78.05308478283574	0.02913830591909615	0.9239978058892226	0.0010002906535811595	Non-differential
76608	K562_geneBody_3815_3	chr17:63698832-63721831	chr17	63708831	63711831	26.52748081060969	0.03530709031026558	0.9367822475761588	0.0010013566724629882	Non-differential
76609	K562_geneBody_998_23	chr10:18601561-18624560	chr10	18611560	18614560	33.390907560007335	0.03385491569897102	0.9340709037205908	0.001002787883328223	Non-differential
76610	K562_geneBody_7985_16	chr8:10760399-10783398	chr8	10770398	10773398	27.943646412850395	0.03578536090074909	0.937394678298344	0.0010047640557994894	Non-differential
76611	K562_geneBody_7275_28	chr6:35413558-35436557	chr6	35423557	35426557	12.254947854114928	0.04374408366887179	0.9483220117675656	0.0010080460477617076	Non-differential
76612	K562_geneBody_4885_35	chr2:53761980-53784979	chr2	53771979	53774979	29.369024330008365	0.03437907698101067	0.9346769081143796	0.0010086300943035725	Non-differential
76613	K562_geneBody_8019_11	chr8:23548956-23571955	chr8	23558955	23561955	26.692831406993793	0.03545258181697706	0.9365182335784964	0.0010098229273280098	Non-differential
76614	K562_geneBody_5633_3	chr21:33225938-33248937	chr21	33235937	33238937	13.76175487496333	0.04089741817832562	0.9446923767347558	0.001010558402576374	Non-differential
76615	K562_geneBody_3916_5	chr17:80546838-80569837	chr17	80556837	80559837	14.34387539209747	0.04036208626044782	0.94393611702031	0.0010113688011753087	Non-differential
76616	K562_geneBody_5518_1	chr20:45916518-45939517	chr20	45926517	45929517	2.8922755609236286	0.05719273196962248	0.9600597675246808	0.0010124102744943314	Non-differential
76617	K562_geneBody_6621_2	chr4:112630143-112653142	chr4	112640142	112643142	17.49385463402298	0.03884663598587516	0.941629257572873	0.001014676303251886	Non-differential
76618	K562_geneBody_1151_40	chr10:95418773-95441772	chr10	95428772	95431772	10.728177267874363	0.04370895533440661	0.9479123143625016	0.001015439227899245	Non-differential
76619	K562_geneBody_1635_44	chr11:78554968-78577967	chr11	78564967	78567967	48.343795260500045	0.03173634530795787	0.9289277973452854	0.001016135606765034	Non-differential
76620	K562_geneBody_4164_43	chr19:5085113-5108112	chr19	5095112	5098112	9.132026105842051	0.04476493596286753	0.9490404028204852	0.001016848872423917	Non-differential
76621	K562_geneBody_4926_2	chr2:68636579-68659578	chr2	68646578	68649578	4.977705741740618	0.05256176819038721	0.9564297237885024	0.0010169091338823246	Non-differential
76622	K562_geneBody_7963_2	chr7:155637661-155660660	chr7	155647660	155650660	72.14711763324073	0.03038070684412974	0.9258164853078774	0.001016996906012807	Non-differential
76623	K562_geneBody_5652_52	chr21:37509773-37532772	chr21	37519772	37522772	10.52181585836682	0.04246645758906516	0.9463459790312349	0.0010170741574022839	Non-differential
76624	K562_geneBody_6056_7	chr3:47172497-47195496	chr3	47182496	47185496	7.642867979858654	0.04684659256480705	0.951206346693938	0.001017754434267429	Non-differential
76625	K562_geneBody_992_8	chr10:15789174-15812173	chr10	15799173	15802173	41.87501948461253	0.03613556648784138	0.9371867822544976	0.0010180778551832912	Non-differential
76626	K562_geneBody_6190_18	chr3:101365205-101388204	chr3	101375204	101378204	6.603613644336872	0.04863483100868507	0.9529176361626924	0.0010186387961416573	Non-differential
76627	K562_geneBody_1675_5	chr11:108010898-108033897	chr11	108020897	108023897	17.775897147297904	0.03865350942690784	0.9411217609115052	0.0010186817218597094	Non-differential
76628	K562_geneBody_7627_25	chr7:30833417-30856416	chr7	30843416	30846416	9.682979499407306	0.04484949770725183	0.9490404028204852	0.001018769717669819	Non-differential
76629	K562_geneBody_3597_3	chr17:35088221-35111220	chr17	35098220	35101220	25.288519044755812	0.03820542065394152	0.9404240733315749	0.001019177817686778	Non-differential
76630	K562_geneBody_7533_41	chr7:659198-682197	chr7	669197	672197	10.01385289362334	0.04323285012150126	0.9471629424385792	0.0010192274968044365	Non-differential
76631	K562_geneBody_7148_20	chr6:15293069-15316068	chr6	15303068	15306068	20.059700545619805	0.03945790911538222	0.942137801314992	0.0010213904959095492	Non-differential
76632	K562_geneBody_8726_26	chrX:68712666-68735665	chrX	68722665	68725665	17.283419744611184	0.04170928632846389	0.9451647763743314	0.001021563513719059	Non-differential
76633	K562_geneBody_3050_44	chr16:11063564-11086563	chr16	11073563	11076563	13.069313933136188	0.04305099857273502	0.9467233669001114	0.001023619440870359	Non-differential
76634	K562_geneBody_3285_4	chr16:69761332-69784331	chr16	69771331	69774331	7.279148715229225	0.04662508303215461	0.9506909798944136	0.0010239160402248878	Non-differential
76635	K562_geneBody_5204_8	chr2:196774035-196797034	chr2	196784034	196787034	31.234655081711185	0.0357047881773339	0.9359285511895712	0.0010267734496114218	Non-differential
76636	K562_geneBody_1049_100	chr10:50592600-50615599	chr10	50602599	50605599	20.73111376172887	0.03879394456290185	0.9407932000243092	0.0010282657113024854	Non-differential
76637	K562_geneBody_5279_15	chr2:222598899-222621898	chr2	222608898	222611898	34.26993265001717	0.03421191572905591	0.9330331257806148	0.0010298791465974799	Non-differential
76638	K562_geneBody_335_17	chr1:46285763-46308762	chr1	46295762	46298762	81.35473161844438	0.030351278570757	0.9248208097389446	0.0010301954378061483	Non-differential
76639	K562_geneBody_6115_42	chr3:51651719-51674718	chr3	51661718	51664718	14.402497469477009	0.04187204839556282	0.9447978201986466	0.0010326115004652507	Non-differential
76640	K562_geneBody_7275_24	chr6:35401558-35424557	chr6	35411557	35414557	12.901360498658642	0.04177199491320151	0.9445548023377291	0.0010348109289978122	Non-differential
76641	K562_geneBody_7749_17	chr7:87190453-87213452	chr7	87200452	87203452	16.84435456778659	0.04061238620642154	0.9430077699561972	0.0010349956507645296	Non-differential
76642	K562_geneBody_972_4	chr10:11459510-11482509	chr10	11469509	11472509	20.2210467426558	0.03724532158229238	0.9379935533308208	0.0010354253942795719	Non-differential
76643	K562_geneBody_7726_42	chr7:74566906-74589905	chr7	74576905	74579905	8.362544154672824	0.04561778662750435	0.9490669503956628	0.0010356674474101472	Non-differential
76644	K562_geneBody_8416_60	chr9:100266243-100289242	chr9	100276242	100279242	12.945924482069763	0.04108981255574633	0.9435823967048236	0.0010362920508067916	Non-differential
76645	K562_geneBody_168_8	chr1:26631618-26654617	chr1	26641617	26644617	4.229163026803681	0.05524359129484824	0.9576960444959808	0.001037049617560623	Non-differential
76646	K562_geneBody_1269_38	chr10:124718080-124741079	chr10	124728079	124731079	17.29105649255848	0.03917229268602364	0.9407815722771484	0.001038504407646509	Non-differential
76647	K562_geneBody_3593_114	chr17:32821522-32844521	chr17	32831521	32834521	11.069515310481698	0.04401171906908805	0.947048120941645	0.0010399068419031951	Non-differential
76648	K562_geneBody_309_13	chr1:43415899-43438898	chr1	43425898	43428898	29.233722659805657	0.03750320107695485	0.9381251172239996	0.0010403101508714777	Non-differential
76649	K562_geneBody_2653_5	chr14:105316748-105339747	chr14	105326747	105329747	2.6491034003661147	0.06174348365692135	0.9618983803160792	0.0010416623683467785	Non-differential
76650	K562_geneBody_2467_21	chr14:49818153-49841152	chr14	49828152	49831152	40.179814072863394	0.03346709984815185	0.9307099230507504	0.0010436934530737379	Non-differential
76651	K562_geneBody_448_13	chr1:93206724-93229723	chr1	93216723	93219723	34.220028271030714	0.03531557585676691	0.9338428886220368	0.001049797309351349	Non-differential
76652	K562_geneBody_1736_4	chr11:124621864-124644863	chr11	124631863	124634863	43.096052967228815	0.03539713466242321	0.933920344650351	0.001050946724887077	Non-differential
76653	K562_geneBody_6641_72	chr4:126634694-126657693	chr4	126644693	126647693	19.991237893244985	0.03819447411519482	0.9385664422753706	0.0010516839935088898	Non-differential
76654	K562_geneBody_4268_1	chr19:12369189-12392188	chr19	12379188	12382188	2.4900288336389527	0.06100950753631393	0.9610730793617716	0.0010520227882743964	Non-differential
76655	K562_geneBody_188_2	chr1:27718961-27741960	chr1	27728960	27731960	17.815624095300898	0.03884748717980307	0.9395370337958956	0.0010522267908309533	Non-differential
76656	K562_geneBody_1241_40	chr10:117348114-117371113	chr10	117358113	117361113	15.489154214852691	0.04060489939743518	0.9419472035140198	0.0010546488731269078	Non-differential
76657	K562_geneBody_5238_1	chr2:206104817-206127816	chr2	206114816	206117816	11.026049058755731	0.04407206492633447	0.9463752550096776	0.001054936437480088	Non-differential
76658	K562_geneBody_5993_25	chr3:23867955-23890954	chr3	23877954	23880954	18.69050306649669	0.0403856104306505	0.9413296017604598	0.0010604568259994375	Non-differential
76659	K562_geneBody_1399_6	chr11:33745944-33768943	chr11	33755943	33758943	29.50548432352093	0.0366400283506751	0.935488601927534	0.0010611501668813938	Non-differential
76660	K562_geneBody_1061_50	chr10:63304225-63327224	chr10	63314224	63317224	13.104342065169368	0.04232677784110869	0.9438650429287544	0.0010619830117683004	Non-differential
76661	K562_geneBody_1345_8	chr11:9291654-9314653	chr11	9301653	9304653	11.276940485693984	0.04591912806003144	0.9480328052509848	0.001064250838138193	Non-differential
76662	K562_geneBody_7853_90	chr7:117210501-117233500	chr7	117220500	117223500	34.23994914906902	0.03699219103728417	0.9358553555294172	0.0010650521604747766	Non-differential
76663	K562_geneBody_886_3	chr1:229317015-229340014	chr1	229327014	229330014	20.15034003049009	0.03800085736178979	0.9371437200381902	0.0010713886008780122	Non-differential
76664	K562_geneBody_8179_16	chr8:119765774-119788773	chr8	119775773	119778773	41.109872984342715	0.03595915215852591	0.9336955215408864	0.0010713930237729312	Non-differential
76665	K562_geneBody_7275_16	chr6:35377558-35400557	chr6	35387557	35390557	7.701410985357672	0.05099234638963611	0.9524886554742495	0.001077987801718727	Non-differential
76666	K562_geneBody_2929_37	chr15:90486242-90509241	chr15	90496241	90499241	28.550091728560233	0.03626910116926729	0.9337633890871894	0.001079482983223818	Non-differential
76667	K562_geneBody_6062_11	chr3:47605269-47628268	chr3	47615268	47618268	50.1222782381079	0.03342362758030588	0.9283192594791144	0.0010796713863016557	Non-differential
76668	K562_geneBody_6304_27	chr3:149059540-149082539	chr3	149069539	149072539	44.4622716450086	0.03359823002736113	0.928641466958039	0.0010802478570008215	Non-differential
76669	K562_geneBody_1367_3	chr11:17082575-17105574	chr11	17092574	17095574	19.318602963833506	0.03850137779602678	0.9373752438874025	0.00108136973276664	Non-differential
76670	K562_geneBody_8445_4	chr9:113348541-113371540	chr9	113358540	113361540	5.311382752472759	0.05116103338425255	0.952458916716108	0.001082247611236686	Non-differential
76671	K562_geneBody_4782_55	chr2:15318916-15341915	chr2	15328915	15331915	44.18819513059636	0.03351324734507338	0.9282854726945966	0.0010830960757013978	Non-differential
76672	K562_geneBody_4058_34	chr18:73239105-73262104	chr18	73249104	73252104	20.669889128799458	0.04028611102622381	0.9399598230934948	0.0010833220942612742	Non-differential
76673	K562_geneBody_5594_1	chr20:63548086-63571085	chr20	63558085	63561085	4.432797615415997	0.05363024923352497	0.954472849446033	0.0010852842944352984	Non-differential
76674	K562_geneBody_4351_19	chr19:18486663-18509662	chr19	18496662	18499662	7.927135764178667	0.0482573674694959	0.9494808698957256	0.0010864558022385105	Non-differential
76675	K562_geneBody_6686_50	chr4:159240079-159263078	chr4	159250078	159253078	15.091904345097058	0.04137613730029043	0.9412819385534146	0.0010873762474058286	Non-differential
76676	K562_geneBody_6392_21	chr3:194633991-194656990	chr3	194643990	194646990	41.67631132867926	0.03391609255371185	0.928641466958039	0.0010904677499127876	Non-differential
76677	K562_geneBody_2844_14	chr15:72503330-72526329	chr15	72513329	72516329	11.39588435113635	0.04443184402643309	0.9450496754747878	0.0010905957265729843	Non-differential
76678	K562_geneBody_6547_75	chr4:74370118-74393117	chr4	74380117	74383117	32.07474085659644	0.0364265613070991	0.9333421866223092	0.0010913071321598106	Non-differential
76679	K562_geneBody_2214_6	chr12:125070435-125093434	chr12	125080434	125083434	10.475580569203968	0.04493716647421689	0.94560921966427	0.0010914474740684312	Non-differential
76680	K562_geneBody_5347_14	chr20:501498-524497	chr20	511497	514497	22.14265561785275	0.03749537742554743	0.9351022948390796	0.0010926481890503271	Non-differential
76681	K562_geneBody_2684_14	chr15:38281836-38304835	chr15	38291835	38294835	12.299122055960847	0.04364278454666154	0.94393611702031	0.0010935745591070358	Non-differential
76682	K562_geneBody_5887_39	chr22:42264013-42287012	chr22	42274012	42277012	9.067440093959275	0.0460838175572567	0.9467548616078348	0.0010950646911329132	Non-differential
76683	K562_geneBody_2939_14	chr15:96109713-96132712	chr15	96119712	96122712	19.874578951836163	0.04014323525874887	0.9389897764780448	0.0010974813768317064	Non-differential
76684	K562_geneBody_1819_43	chr12:12232025-12255024	chr12	12242024	12245024	17.283099398267424	0.04154645529349799	0.940936842246192	0.0010984686014285459	Non-differential
76685	K562_geneBody_8725_3	chrX:68495051-68518050	chrX	68505050	68508050	17.685474098462027	0.04141096441911367	0.9407373580779136	0.0010986995226420866	Non-differential
76686	K562_geneBody_6499_11	chr4:39307456-39330455	chr4	39317455	39320455	28.868938025298085	0.03615081360635602	0.93236740113196	0.0010994517790069319	Non-differential
76687	K562_geneBody_1157_26	chr10:96897298-96920297	chr10	96907297	96910297	16.895728190503657	0.03964835198418606	0.938120272146882	0.0010999039289067859	Non-differential
76688	K562_geneBody_2721_6	chr15:41833092-41856091	chr15	41843091	41846091	8.982894803908758	0.04677417010004769	0.947270412502096	0.0011004104094855204	Non-differential
76689	K562_geneBody_790_45	chr1:203748832-203771831	chr1	203758831	203761831	3.1297069287704677	0.06039330265605552	0.9588629722356622	0.0011017823124130038	Non-differential
76690	K562_geneBody_2653_2	chr14:105307748-105330747	chr14	105317747	105320747	4.325704885760004	0.05480854703576499	0.9547564105722612	0.0011020583070186542	Non-differential
76691	K562_geneBody_4304_4	chr19:14206353-14229352	chr19	14216352	14219352	3.623464040894944	0.05789592218031651	0.9570116414475178	0.001104815103630501	Non-differential
76692	K562_geneBody_2683_48	chr15:37020204-37043203	chr15	37030203	37033203	21.43406437818039	0.03884776354228984	0.936591590596749	0.0011052090034819578	Non-differential
76693	K562_geneBody_3056_41	chr16:12769799-12792798	chr16	12779798	12782798	17.204687196096316	0.0419562532822472	0.9410944338526952	0.001106251938916979	Non-differential
76694	K562_geneBody_3827_16	chr17:64814259-64837258	chr17	64824258	64827258	8.93055410421749	0.04638348435914719	0.9464283592703484	0.0011091336946519928	Non-differential
76695	K562_geneBody_7758_46	chr7:92370974-92393973	chr7	92380973	92383973	3.1710252020241323	0.0608477885336116	0.9588629722356622	0.001110073703661874	Non-differential
76696	K562_geneBody_7513_16	chr6:161164967-161187966	chr6	161174966	161177966	3.693505534674199	0.05758840930120709	0.9565384556488838	0.0011113160933271457	Non-differential
76697	K562_geneBody_5630_1	chr21:32563785-32586784	chr21	32573784	32576784	4.178513581722003	0.05571470876558087	0.9548881029196764	0.0011169416022977414	Non-differential
76698	K562_geneBody_4949_2	chr2:73207245-73230244	chr2	73217244	73220244	20.91567827404747	0.04038060330295753	0.93826222526323	0.0011175642150442694	Non-differential
76699	K562_geneBody_8646_21	chrX:24199729-24222728	chrX	24209728	24212728	33.88528926680859	0.03988951629843337	0.9375188685924168	0.0011177035630129323	Non-differential
76700	K562_geneBody_1215_17	chr10:102956294-102979293	chr10	102966293	102969293	4.026501312521975	0.05580872902215884	0.954929970952268	0.0011177637840641616	Non-differential
76701	K562_geneBody_8336_17	chr9:71721366-71744365	chr9	71731365	71734365	18.325223136109816	0.0389084494913912	0.9359829333306378	0.0011179202980792517	Non-differential
76702	K562_geneBody_4396_7	chr19:32353610-32376609	chr19	32363609	32366609	31.59630355588949	0.03581476422885465	0.930642582667468	0.0011180323487690689	Non-differential
76703	K562_geneBody_4909_2	chr2:63581963-63604962	chr2	63591962	63594962	40.329533221971715	0.03394117895136032	0.9269350387424602	0.0011183856364786941	Non-differential
76704	K562_geneBody_6673_53	chr4:150410435-150433434	chr4	150420434	150423434	7.14972484193643	0.04921146839921696	0.9489823429315952	0.0011191607242919848	Non-differential
76705	K562_geneBody_6830_22	chr5:73009041-73032040	chr5	73019040	73022040	19.835388070769284	0.04220908949756313	0.9407373580779136	0.0011198750652792041	Non-differential
76706	K562_geneBody_6190_62	chr3:101497205-101520204	chr3	101507204	101510204	11.629939772838055	0.0437868172960881	0.9427861523630952	0.0011203647564002708	Non-differential
76707	K562_geneBody_1610_30	chr11:74825849-74848848	chr11	74835848	74838848	42.69869216842133	0.0345278148660483	0.9279567713217004	0.0011211960030677313	Non-differential
76708	K562_geneBody_6916_123	chr5:131779921-131802920	chr5	131789920	131792920	23.71426281256954	0.03836908531861314	0.9349177072703748	0.0011213984705747836	Non-differential
76709	K562_geneBody_1827_23	chr12:14421682-14444681	chr12	14431681	14434681	12.485555268573128	0.04412344911153743	0.9430665133700188	0.0011232804672641052	Non-differential
76710	K562_geneBody_7662_35	chr7:44471119-44494118	chr7	44481118	44484118	63.54330905240771	0.03188326608614599	0.922062603662226	0.0011235532699163584	Non-differential
76711	K562_geneBody_1736_2	chr11:124615864-124638863	chr11	124625863	124628863	54.47363550049006	0.03483225099564508	0.9284106971918838	0.0011236836877973812	Non-differential
76712	K562_geneBody_3199_24	chr16:50325551-50348550	chr16	50335550	50338550	31.30742790452282	0.03660142857754429	0.931720751151799	0.0011241847636844838	Non-differential
76713	K562_geneBody_1610_65	chr11:74930849-74953848	chr11	74940848	74943848	26.50365641653808	0.0375749141582042	0.933335699980144	0.0011258241674591094	Non-differential
76714	K562_geneBody_5785_3	chr22:30690874-30713873	chr22	30700873	30703873	1.533515450701226	0.07158068968237136	0.9643268883150228	0.0011292371785275985	Non-differential
76715	K562_geneBody_3565_11	chr17:29091122-29114121	chr17	29101121	29104121	17.65720306586717	0.04199822683762368	0.9399511486099978	0.0011295304287267426	Non-differential
76716	K562_geneBody_4593_7	chr19:48216086-48239085	chr19	48226085	48229085	8.457845697052631	0.04762351928545856	0.9467859451773836	0.0011309727510743996	Non-differential
76717	K562_geneBody_3682_16	chr17:43079295-43102294	chr17	43089294	43092294	42.61543989233079	0.03495325779573537	0.9281749361862364	0.001131442657671446	Non-differential
76718	K562_geneBody_4044_9	chr18:57558377-57581376	chr18	57568376	57571376	41.09745569488038	0.03426367909029464	0.9266634927399268	0.0011333721372122664	Non-differential
76719	K562_geneBody_5835_16	chr22:38325691-38348690	chr22	38335690	38338690	2.5589496567726107	0.0635814854603866	0.9596677266253856	0.0011367803827128295	Non-differential
76720	K562_geneBody_6120_15	chr3:52107226-52130225	chr3	52117225	52120225	15.68751049099922	0.04104367366479682	0.9381567536895034	0.0011379190509577593	Non-differential
76721	K562_geneBody_1006_16	chr10:22569854-22592853	chr10	22579853	22582853	38.66742446367034	0.03408553364774881	0.9259677672139957	0.0011385976234909716	Non-differential
76722	K562_geneBody_2733_43	chr15:43058897-43081896	chr15	43068896	43071896	44.41001325616108	0.0334339198101435	0.924466658252752	0.0011403891272533896	Non-differential
76723	K562_geneBody_2938_18	chr15:95679316-95702315	chr15	95689315	95692315	21.45790310755999	0.03821952105977359	0.9335747663880144	0.0011408869238160424	Non-differential
76724	K562_geneBody_6241_11	chr3:127649185-127672184	chr3	127659184	127662184	20.92375670120092	0.04094193793821057	0.9378205448975536	0.0011414717671331203	Non-differential
76725	K562_geneBody_6712_10	chr4:183676293-183699292	chr4	183686292	183689292	22.658589848849537	0.03864392440304971	0.93396165270605	0.0011466021416198372	Non-differential
76726	K562_geneBody_7999_2	chr8:19810416-19833415	chr8	19820415	19823415	58.66620193214504	0.03406590844855905	0.9254225559493502	0.0011466557311066402	Non-differential
76727	K562_geneBody_6137_7	chr3:53096483-53119482	chr3	53106482	53109482	9.17704346122275	0.04747388664359209	0.9458206423407076	0.0011484508481668747	Non-differential
76728	K562_geneBody_5998_18	chr3:25759944-25782943	chr3	25769943	25772943	22.528334022956656	0.03988089238642571	0.9358168526026392	0.001148934136584287	Non-differential
76729	K562_geneBody_6733_2	chr5:1535733-1558732	chr5	1545732	1548732	3.335778528011702	0.061456182382957	0.9577603777332738	0.0011518814343371893	Non-differential
76730	K562_geneBody_7662_14	chr7:44408119-44431118	chr7	44418118	44421118	12.543408866827592	0.04579815539721201	0.9436969440198072	0.0011526228468687289	Non-differential
76731	K562_geneBody_8030_5	chr8:27776554-27799553	chr8	27786553	27789553	35.39632074529043	0.03660750584660285	0.930046011055861	0.0011529741011931157	Non-differential
76732	K562_geneBody_2187_39	chr12:122375469-122398468	chr12	122385468	122388468	6.622153017334861	0.05094615625731765	0.94912194154575	0.0011553562481101298	Non-differential
76733	K562_geneBody_6839_11	chr5:75531891-75554890	chr5	75541890	75544890	15.725030639125842	0.04301479511065086	0.9400271366293153	0.001155360579627198	Non-differential
76734	K562_geneBody_3310_17	chr16:74485440-74508439	chr16	74495439	74498439	11.415745289349504	0.04480759749917105	0.9423396228289534	0.0011557020909433178	Non-differential
76735	K562_geneBody_7154_58	chr6:17924693-17947692	chr6	17934692	17937692	13.282683907338308	0.04267751597565538	0.9394309588322692	0.001158060020701438	Non-differential
76736	K562_geneBody_5713_11	chr22:19499920-19522919	chr22	19509919	19512919	115.35228868306272	0.02929593155640535	0.9129213080024376	0.001159142051109815	Non-differential
76737	K562_geneBody_2736_3	chr15:43326672-43349671	chr15	43336671	43339671	32.70095844068057	0.03590719748204406	0.9283033788391846	0.0011601640210061616	Non-differential
76738	K562_geneBody_6880_13	chr5:103146301-103169300	chr5	103156300	103159300	39.962674621906544	0.03553330303494765	0.9274641538348114	0.0011620408732161754	Non-differential
76739	K562_geneBody_6427_2	chr4:1004626-1027625	chr4	1014625	1017625	10.149569506467712	0.05192948893347285	0.9497778365295992	0.0011620764978228651	Non-differential
76740	K562_geneBody_5160_19	chr2:175116259-175139258	chr2	175126258	175129258	56.27983870391861	0.03283703073537134	0.9216154734952978	0.0011640806945768197	Non-differential
76741	K562_geneBody_1229_11	chr10:110419989-110442988	chr10	110429988	110432988	2.156227049651014	0.06721395176128798	0.9607574631660812	0.0011685974429775131	Non-differential
76742	K562_geneBody_7283_10	chr6:36510892-36533891	chr6	36520891	36523891	41.80042468459365	0.03487546646400528	0.925671572010184	0.0011698303362877571	Non-differential
76743	K562_geneBody_8453_53	chr9:120534875-120557874	chr9	120544874	120547874	35.47843805173828	0.03962236976653745	0.9342721496162636	0.0011699137503371647	Non-differential
76744	K562_geneBody_6522_24	chr4:53434297-53457296	chr4	53444296	53447296	41.768543575983216	0.0369096644350999	0.929590284254311	0.0011703472903758026	Non-differential
76745	K562_geneBody_1214_3	chr10:102850259-102873258	chr10	102860258	102863258	16.923207272773702	0.04120963268322915	0.936674226435695	0.0011708245806782878	Non-differential
76746	K562_geneBody_8267_46	chr9:19355693-19378692	chr9	19365692	19368692	15.76381135036678	0.04373675588005768	0.9401897338272504	0.0011714669320734617	Non-differential
76747	K562_geneBody_1414_5	chr11:45849475-45872474	chr11	45859474	45862474	43.075595765076024	0.03601330770106578	0.927818688854638	0.0011717608089213856	Non-differential
76748	K562_geneBody_1986_2	chr12:57616409-57639408	chr12	57626408	57629408	25.794427065277983	0.04285708081090107	0.9387439396193766	0.001176549170127419	Non-differential
76749	K562_geneBody_6167_1	chr3:70944708-70967707	chr3	70954707	70957707	10.17727564845911	0.04900753777803771	0.9461798098407156	0.0011774709530616297	Non-differential
76750	K562_geneBody_1213_18	chr10:102784948-102807947	chr10	102794947	102797947	9.392743032879654	0.04837825548881935	0.945496284206926	0.0011775351365568788	Non-differential
76751	K562_geneBody_8487_5	chr9:125409921-125432920	chr9	125419920	125422920	3.977411385638763	0.0597076707119424	0.9555925601119052	0.0011778675597813272	Non-differential
76752	K562_geneBody_3961_4	chr18:3423236-3446235	chr18	3433235	3436235	4.458513176674398	0.05654794345616214	0.9531679940106256	0.0011779247101383818	Non-differential
76753	K562_geneBody_3828_3	chr17:65005289-65028288	chr17	65015288	65018288	30.002999895342587	0.03694735072373688	0.9292073388180716	0.0011781537997888102	Non-differential
76754	K562_geneBody_8478_34	chr9:124606275-124629274	chr9	124616274	124619274	8.221226075769643	0.04927467113773157	0.9464283592703484	0.0011782684894602207	Non-differential
76755	K562_geneBody_7130_6	chr6:7595198-7618197	chr6	7605197	7608197	96.17142655939656	0.03367371440474164	0.9225458338202762	0.0011789857071781312	Non-differential
76756	K562_geneBody_1649_3	chr11:88289592-88312591	chr11	88299591	88302591	44.15684312695582	0.0349942362340063	0.9252807218346244	0.0011802326266983241	Non-differential
76757	K562_geneBody_3192_47	chr16:47589331-47612330	chr16	47599330	47602330	23.198261742869065	0.04007440016633253	0.9343066089876866	0.0011826187552120562	Non-differential
76758	K562_geneBody_1453_33	chr11:57798593-57821592	chr11	57808592	57811592	45.52846748269937	0.03463729077701377	0.9242010055621362	0.0011857578860050625	Non-differential
76759	K562_geneBody_5981_8	chr3:14958583-14981582	chr3	14968582	14971582	14.361163621744614	0.04303459852889479	0.938435786102334	0.0011875586509532475	Non-differential
76760	K562_geneBody_6458_16	chr4:6610189-6633188	chr4	6620188	6623188	7.4602724589305796	0.0498867086232992	0.946609576253998	0.0011887556858120939	Non-differential
76761	K562_geneBody_7471_17	chr6:143978300-144001299	chr6	143988299	143991299	7.3241015657148925	0.05158594904868197	0.948319650034639	0.0011888111117056997	Non-differential
76762	K562_geneBody_8548_1	chr9:131566775-131589774	chr9	131576774	131579774	15.100135434785864	0.04828959306291798	0.9448536597836747	0.0011896358747707026	Non-differential
76763	K562_geneBody_6815_10	chr5:69111014-69134013	chr5	69121013	69124013	46.957676350737366	0.03451023392596394	0.9236342251639332	0.0011906024742042336	Non-differential
76764	K562_geneBody_1321_51	chr11:3995664-4018663	chr11	4005663	4008663	6.180034201612322	0.05267113832120762	0.9491818614108244	0.0011930312853289421	Non-differential
76765	K562_geneBody_7291_8	chr6:37364983-37387982	chr6	37374982	37377982	38.28547651119248	0.03719780804198943	0.928641466958039	0.0011959812284683931	Non-differential
76766	K562_geneBody_6048_13	chr3:45620751-45643750	chr3	45630750	45633750	18.330964481520592	0.04067585619022394	0.9344715291630904	0.0011972501357879026	Non-differential
76767	K562_geneBody_7653_11	chr7:43659257-43682256	chr7	43669256	43672256	15.570129743490735	0.04272586630134335	0.9373042901747406	0.0012014255172995323	Non-differential
76768	K562_geneBody_8416_5	chr9:100101243-100124242	chr9	100111242	100114242	17.57003972607137	0.04148709072891355	0.9354812168492306	0.001201670600062057	Non-differential
76769	K562_geneBody_5860_75	chr22:40558500-40581499	chr22	40568499	40571499	12.602227526440966	0.04906069887103521	0.9451518542689497	0.0012019090813521188	Non-differential
76770	K562_geneBody_2451_27	chr14:35190549-35213548	chr14	35200548	35203548	5.0821234098774255	0.05723544399571947	0.9527618985336102	0.0012028382757530208	Non-differential
76771	K562_geneBody_6216_5	chr3:120744744-120767743	chr3	120754743	120757743	11.948113193057448	0.0448456789000625	0.9400899180682528	0.001203236689991048	Non-differential
76772	K562_geneBody_1026_13	chr10:35034551-35057550	chr10	35044550	35047550	24.270547087855103	0.03862770348576974	0.9307099230507504	0.0012046302613101334	Non-differential
76773	K562_geneBody_7099_6	chr5:180238143-180261142	chr5	180248142	180251142	22.034495961530677	0.04090443845732194	0.9343990349259932	0.001205356399000701	Non-differential
76774	K562_geneBody_8572_10	chr9:135825487-135848486	chr9	135835486	135838486	11.066530711781958	0.04776260774339011	0.943477882673178	0.0012068787672376551	Non-differential
76775	K562_geneBody_6007_7	chr3:33122014-33145013	chr3	33132013	33135013	40.45851949823811	0.03653535739636328	0.926739232551386	0.0012072177631095953	Non-differential
76776	K562_geneBody_2555_5	chr14:74765316-74788315	chr14	74775315	74778315	21.91791407153534	0.03972136789776153	0.932260998691086	0.0012100115415105183	Non-differential
76777	K562_geneBody_2867_8	chr15:75380379-75403378	chr15	75390378	75393378	51.52381857834507	0.03399378561874686	0.9212346287308582	0.0012111899300802091	Non-differential
76778	K562_geneBody_523_9	chr1:115655970-115678969	chr1	115665969	115668969	33.33919524056726	0.03710423048232344	0.9275791318508044	0.0012114171502873397	Non-differential
76779	K562_geneBody_8111_7	chr8:70581218-70604217	chr8	70591217	70594217	49.06642755106006	0.03481875434852835	0.9228322138175608	0.0012143825298790323	Non-differential
76780	K562_geneBody_6730_4	chr5:862741-885740	chr5	872740	875740	50.096782126686534	0.03562561567823083	0.924483123033234	0.0012148695736129398	Non-differential
76781	K562_geneBody_7308_13	chr6:42590029-42613028	chr6	42600028	42603028	21.677896967261184	0.04082453978648458	0.9337136021491028	0.0012160125786924367	Non-differential
76782	K562_geneBody_2709_5	chr15:40980880-41003879	chr15	40990879	40993879	28.22427433050495	0.03736613209446467	0.927636891721762	0.001218957512235802	Non-differential
76783	K562_geneBody_8169_2	chr8:103408386-103431385	chr8	103418385	103421385	29.796552268177187	0.03839982450071776	0.929509067336352	0.0012190550112002483	Non-differential
76784	K562_geneBody_1997_21	chr12:62693994-62716993	chr12	62703993	62706993	9.735854215534074	0.04979917017449975	0.945089373956276	0.0012214302110742827	Non-differential
76785	K562_geneBody_6151_22	chr3:58061422-58084421	chr3	58071421	58074421	7.091930600791311	0.05253680663115791	0.947868799806194	0.00122157383891967	Non-differential
76786	K562_geneBody_3496_31	chr17:14149504-14172503	chr17	14159503	14162503	14.11764086979782	0.04452065666242267	0.9387439396193766	0.001222219074622032	Non-differential
76787	K562_geneBody_8148_3	chr8:96235402-96258401	chr8	96245401	96248401	42.64096091232332	0.03549717335719888	0.9236032024317038	0.001225169671533112	Non-differential
76788	K562_geneBody_7874_27	chr7:129022185-129045184	chr7	129032184	129035184	42.005916180543245	0.03596111037182655	0.9244838251287164	0.001226298421616501	Non-differential
76789	K562_geneBody_6010_17	chr3:33836630-33859629	chr3	33846629	33849629	26.42602727830745	0.040340580574248	0.9323823095749004	0.001226594688411227	Non-differential
76790	K562_geneBody_8493_9	chr9:127465510-127488509	chr9	127475509	127478509	14.900206182102764	0.04350699128138115	0.9371437200381902	0.0012266274435229062	Non-differential
76791	K562_geneBody_6185_113	chr3:100143862-100166861	chr3	100153861	100156861	11.18280107652729	0.04589040161292937	0.9402906066999336	0.001227013078407824	Non-differential
76792	K562_geneBody_7662_34	chr7:44468119-44491118	chr7	44478118	44481118	47.51768887817828	0.03589015318408024	0.9242010055621362	0.0012286478305108908	Non-differential
76793	K562_geneBody_1098_6	chr10:73138668-73161667	chr10	73148667	73151667	30.786112515805677	0.03714689487958753	0.9266338498394112	0.0012292590688005496	Non-differential
76794	K562_geneBody_8202_261	chr8:129433021-129456020	chr8	129443020	129446020	42.90794641434849	0.0362683095613077	0.9248145287293852	0.0012311406851557678	Non-differential
76795	K562_geneBody_297_44	chr1:41146202-41169201	chr1	41156201	41159201	18.824880090476864	0.04393821620893396	0.9375016413892766	0.00123149870836243	Non-differential
76796	K562_geneBody_6337_68	chr3:171099839-171122838	chr3	171109838	171112838	16.093448642278922	0.0436950030691081	0.9371034017011004	0.0012327446458297374	Non-differential
76797	K562_geneBody_6696_8	chr4:169740470-169763469	chr4	169750469	169753469	26.44730728442707	0.0383639878384036	0.928641466958039	0.0012334761567705135	Non-differential
76798	K562_geneBody_2948_52	chr15:101446933-101469932	chr15	101456932	101459932	10.50619121837033	0.04930915433507384	0.9439623975891088	0.0012349628256726468	Non-differential
76799	K562_geneBody_8115_46	chr8:73813691-73836690	chr8	73823690	73826690	29.280818814418534	0.0375942885555214	0.9271177006652058	0.001235541076550603	Non-differential
76800	K562_geneBody_2225_33	chr12:132035942-132058941	chr12	132045941	132048941	34.162254597310316	0.03928450849756794	0.9300366778902952	0.0012374590250208363	Non-differential
76801	K562_geneBody_7624_1	chr7:30414527-30437526	chr7	30424526	30427526	14.020814486205737	0.04424513373225963	0.9375424623252644	0.0012392643170212575	Non-differential
76802	K562_geneBody_6005_7	chr3:32693188-32716187	chr3	32703187	32706187	38.92051563629437	0.03940110800008045	0.9300345966087408	0.0012411701938730966	Non-differential
76803	K562_geneBody_8038_3	chr8:30059003-30082002	chr8	30069002	30072002	30.46435389954202	0.03768185015782517	0.926930249481858	0.0012417279291594865	Non-differential
76804	K562_geneBody_2452_2	chr14:36291564-36314563	chr14	36301563	36304563	19.213805118174182	0.04153088750649419	0.933335699980144	0.001244353524108526	Non-differential
76805	K562_geneBody_8845_3	chrX:153443668-153466667	chrX	153453667	153456667	18.008357785263794	0.04763818073122945	0.9415694431206876	0.0012456261978538534	Non-differential
76806	K562_geneBody_2821_5	chr15:65871491-65894490	chr15	65881490	65884490	47.3149208451641	0.03580492053571553	0.9229979358046926	0.0012459851053026126	Non-differential
76807	K562_geneBody_8085_15	chr8:53998556-54021555	chr8	54008555	54011555	27.242312926461697	0.03812583220608876	0.92743225272055	0.0012473935433947169	Non-differential
76808	K562_geneBody_843_2	chr1:220050482-220073481	chr1	220060481	220063481	24.413742503330543	0.03919948646415838	0.929347745713067	0.0012473962653286967	Non-differential
76809	K562_geneBody_8371_26	chr9:92275207-92298206	chr9	92285206	92288206	74.53558407973875	0.03592426689653817	0.923105446983554	0.0012483210837005848	Non-differential
76810	K562_geneBody_291_3	chr1:40473290-40496289	chr1	40483289	40486289	13.18022155439715	0.04570541616439445	0.9390175127435788	0.0012489602809898047	Non-differential
76811	K562_geneBody_1033_12	chr10:42612109-42635108	chr10	42622108	42625108	28.850778279959677	0.03835790506590872	0.927755660899846	0.0012491783820482028	Non-differential
76812	K562_geneBody_6337_92	chr3:171171839-171194838	chr3	171181838	171184838	17.324575317500166	0.04485578895352783	0.9378290393278416	0.0012504144933275694	Non-differential
76813	K562_geneBody_4617_10	chr19:49174792-49197791	chr19	49184791	49187791	20.60170172436879	0.04106908039788445	0.9322858764074028	0.0012505902565811912	Non-differential
76814	K562_geneBody_2153_15	chr12:117173991-117196990	chr12	117183990	117186990	29.216387637178737	0.03786980602632035	0.926739232551386	0.0012513112168170385	Non-differential
76815	K562_geneBody_2617_12	chr14:100560147-100583146	chr14	100570146	100573146	2.4862657993169934	0.06731923138438566	0.9581012178317744	0.001251370790065471	Non-differential
76816	K562_geneBody_514_6	chr1:113766832-113789831	chr1	113776831	113779831	34.271434671253076	0.03808488116569716	0.9270298504324908	0.00125323181347257	Non-differential
76817	K562_geneBody_5467_53	chr20:35918015-35941014	chr20	35928014	35931014	24.098525596101112	0.03982047352687941	0.9300814996317668	0.0012535084530226992	Non-differential
76818	K562_geneBody_2831_16	chr15:67235667-67258666	chr15	67245666	67248666	39.27527261146142	0.03754388956770523	0.925979856683756	0.001253908118248102	Non-differential
76819	K562_geneBody_6716_14	chr4:184678738-184701737	chr4	184688737	184691737	13.842816128957832	0.04405101844459008	0.9365182335784964	0.0012547387557595123	Non-differential
76820	K562_geneBody_2778_54	chr15:55975922-55998921	chr15	55985921	55988921	7.1358292042710705	0.052087808687652	0.9459543379440551	0.0012568698058045345	Non-differential
76821	K562_geneBody_8203_32	chr8:129922593-129945592	chr8	129932592	129935592	23.617895625469465	0.03942648564492261	0.9292202288304076	0.0012569693639925678	Non-differential
76822	K562_geneBody_7531_5	chr7:499258-522257	chr7	509257	512257	7.061243988616849	0.0564604804539825	0.9499591289239232	0.001258790895292204	Non-differential
76823	K562_geneBody_6440_18	chr4:2310597-2333596	chr4	2320596	2323596	6.004983848369648	0.05592371943862972	0.9494808698957256	0.0012590543714441976	Non-differential
76824	K562_geneBody_8153_3	chr8:98098344-98121343	chr8	98108343	98111343	8.48512889047098	0.05343437622701853	0.9471268106553802	0.0012606168300031047	Non-differential
76825	K562_geneBody_7533_37	chr7:647198-670197	chr7	657197	660197	7.498229337621836	0.05371878270960004	0.9472705895535805	0.0012637851958345401	Non-differential
76826	K562_geneBody_6316_24	chr3:155929650-155952649	chr3	155939649	155942649	30.14978572316806	0.03828954469619625	0.9267936239842834	0.0012642044677247494	Non-differential
76827	K562_geneBody_7630_15	chr7:32651722-32674721	chr7	32661721	32664721	7.43232642412955	0.05382889680543368	0.94732830886104	0.001264951328716987	Non-differential
76828	K562_geneBody_1145_3	chr10:93492612-93515611	chr10	93502611	93505611	22.742794069675583	0.04188824843899663	0.9328148231132928	0.0012652161665373924	Non-differential
76829	K562_geneBody_6229_7	chr3:124769948-124792947	chr3	124779947	124782947	2.605064009132647	0.06511117933400322	0.956193445557938	0.0012666883531011258	Non-differential
76830	K562_geneBody_2496_20	chr14:56626798-56649797	chr14	56636797	56639797	24.345683218528137	0.04092480360791634	0.9311899237308976	0.0012671028057754617	Non-differential
76831	K562_geneBody_5630_6	chr21:32578785-32601784	chr21	32588784	32591784	6.388192326926246	0.05405550235422235	0.9474019636402572	0.0012684512536864161	Non-differential
76832	K562_geneBody_1592_20	chr11:71976046-71999045	chr11	71986045	71989045	21.610461038196433	0.0421223350313128	0.9329869672060616	0.0012689110308060354	Non-differential
76833	K562_geneBody_178_13	chr1:27124809-27147808	chr1	27134808	27137808	20.0696740390326	0.0410296586620621	0.9311899237308976	0.0012703492998718227	Non-differential
76834	K562_geneBody_1397_14	chr11:33286381-33309380	chr11	33296380	33299380	8.143989945295562	0.05179958161351322	0.94497129136662	0.001273305476251298	Non-differential
76835	K562_geneBody_1869_20	chr12:45263095-45286094	chr12	45273094	45276094	12.257363549841427	0.04756028738555327	0.9401717809941318	0.0012742727059613665	Non-differential
76836	K562_geneBody_8850_10	chrX:153741856-153764855	chrX	153751855	153754855	6.9670813833113385	0.05294815655849213	0.9460565019720484	0.001275146491794282	Non-differential
76837	K562_geneBody_1618_13	chr11:75841210-75864209	chr11	75851209	75854209	26.90610352320048	0.03874904540584155	0.9270203701383936	0.0012752590867218718	Non-differential
76838	K562_geneBody_381_36	chr1:61177561-61200560	chr1	61187560	61190560	15.534362827527584	0.04560176091152206	0.9375188685924168	0.001277760559169123	Non-differential
76839	K562_geneBody_6494_39	chr4:26964841-26987840	chr4	26974840	26977840	5.461948083911234	0.05862253662193483	0.9510413537563952	0.0012780063778611963	Non-differential
76840	K562_geneBody_2785_28	chr15:58842302-58865301	chr15	58852301	58855301	25.832559788329615	0.0389875681020357	0.9272204376042852	0.0012794551903757005	Non-differential
76841	K562_geneBody_6252_7	chr3:129095572-129118571	chr3	129105571	129108571	5.344104917522301	0.0553941204083468	0.948196692087913	0.001279690823892407	Non-differential
76842	K562_geneBody_6933_32	chr5:134231935-134254934	chr5	134241934	134244934	4.1080314377921185	0.060536193102751	0.9524803427554132	0.0012799759659800091	Non-differential
76843	K562_geneBody_832_4	chr1:212857275-212880274	chr1	212867274	212870274	38.06196127063217	0.03690176525069819	0.9231986085660848	0.0012806705506993314	Non-differential
76844	K562_geneBody_7167_60	chr6:26290173-26313172	chr6	26300172	26303172	7.1976788583198505	0.0532333680870761	0.9460558646846732	0.0012820307932070363	Non-differential
76845	K562_geneBody_8324_51	chr9:37260574-37283573	chr9	37270573	37273573	20.14113363191787	0.04183249686826054	0.9318557747990018	0.0012822203727448605	Non-differential
76846	K562_geneBody_965_5	chr10:6199605-6222604	chr10	6209604	6212604	4.562158902558423	0.06132694438716599	0.9529086009357703	0.001284723016357542	Non-differential
76847	K562_geneBody_7652_13	chr7:43609108-43632107	chr7	43619107	43622107	21.48700682602234	0.04048784656306126	0.9295095059935956	0.001285333832645717	Non-differential
76848	K562_geneBody_5074_126	chr2:121702776-121725775	chr2	121712775	121715775	3.816931465324571	0.06019861952817827	0.9520241687291958	0.001285362500300264	Non-differential
76849	K562_geneBody_6721_3	chr4:185205598-185228597	chr4	185215597	185218597	7.1090007284060475	0.05283996740975107	0.9454628109210323	0.0012869464225170363	Non-differential
76850	K562_geneBody_7927_13	chr7:148833383-148856382	chr7	148843382	148846382	64.84699008639883	0.03471672134804613	0.91818452360446	0.0012869499618925753	Non-differential
76851	K562_geneBody_252_20	chr1:35978105-36001104	chr1	35988104	35991104	17.772849209502045	0.04228664302331959	0.932260998691086	0.0012881561944606502	Non-differential
76852	K562_geneBody_5863_19	chr22:40901148-40924147	chr22	40911147	40914147	8.908466013722848	0.05148739251090052	0.94391724653187	0.0012905870349041206	Non-differential
76853	K562_geneBody_802_7	chr1:206478476-206501475	chr1	206488475	206491475	6.3946098336447035	0.05397347910165231	0.946426794977014	0.0012906663257657473	Non-differential
76854	K562_geneBody_8336_4	chr9:71682366-71705365	chr9	71692365	71695365	15.640647117106912	0.04495631610315152	0.9359611909687952	0.0012921415689042966	Non-differential
76855	K562_geneBody_1418_2	chr11:45922319-45945318	chr11	45932318	45935318	24.286808622774352	0.04026014158526544	0.928641466958039	0.001294441154626755	Non-differential
76856	K562_geneBody_7143_4	chr6:13573601-13596600	chr6	13583600	13586600	12.46444767406918	0.04779289140064041	0.939365661345694	0.001298309167752534	Non-differential
76857	K562_geneBody_2793_17	chr15:61890389-61913388	chr15	61900388	61903388	8.672351008593635	0.05211044396029641	0.9440639722965511	0.0013026868807394074	Non-differential
76858	K562_geneBody_7591_42	chr7:16200525-16223524	chr7	16210524	16213524	14.449268608684935	0.04489977350010627	0.9352326770570266	0.001305700109943056	Non-differential
76859	K562_geneBody_8375_8	chr9:92722363-92745362	chr9	92732362	92735362	8.054621005620726	0.05233295757477968	0.9441365771525678	0.0013065015422072382	Non-differential
76860	K562_geneBody_442_34	chr1:92388059-92411058	chr1	92398058	92401058	3.890232603469626	0.06224998321295966	0.9528171746622272	0.0013066534940879683	Non-differential
76861	K562_geneBody_8784_6	chrX:119621945-119644944	chrX	119631944	119634944	19.96040590369928	0.04327499234624887	0.9328216610135543	0.0013069643902680584	Non-differential
76862	K562_geneBody_2079_31	chr12:104295395-104318394	chr12	104305394	104308394	38.502775246643225	0.03811840660997743	0.9239338721920118	0.0013097145637911067	Non-differential
76863	K562_geneBody_3504_18	chr17:16258210-16281209	chr17	16268209	16271209	5.2537618353792634	0.05820369081531665	0.9493973357454326	0.0013126091323075425	Non-differential
76864	K562_geneBody_8036_29	chr8:28964395-28987394	chr8	28974394	28977394	28.883020288700138	0.03917581237266665	0.9256646884056564	0.0013142036764317484	Non-differential
76865	K562_geneBody_2578_3	chr14:77501997-77524996	chr14	77511996	77514996	19.92723085470599	0.04188941257961628	0.9302931148848856	0.0013144978619586078	Non-differential
76866	K562_geneBody_7662_5	chr7:44381119-44404118	chr7	44391118	44394118	25.004072310442236	0.04111142745283693	0.9290040869100252	0.0013148411075638146	Non-differential
76867	K562_geneBody_6521_122	chr4:53225982-53248981	chr4	53235981	53238981	2.2941383281382377	0.07024620754890473	0.9577710500587434	0.0013162941063181808	Non-differential
76868	K562_geneBody_2733_36	chr15:43037897-43060896	chr15	43047896	43050896	25.51425725798356	0.04025328390503591	0.927420800370617	0.0013172149674087188	Non-differential
76869	K562_geneBody_8813_10	chrX:134390312-134413311	chrX	134400311	134403311	21.47592499484857	0.0409794167500199	0.9286369163410776	0.0013176544490184387	Non-differential
76870	K562_geneBody_5736_38	chr22:23281509-23304508	chr22	23291508	23294508	17.51950357339812	0.04383282097418175	0.9330913825478078	0.0013183080962756227	Non-differential
76871	K562_geneBody_3802_4	chr17:60442158-60465157	chr17	60452157	60455157	23.856493780821225	0.04077725150615415	0.9282414004547624	0.0013186982088157285	Non-differential
76872	K562_geneBody_8059_12	chr8:38810236-38833235	chr8	38820235	38823235	23.496579272533143	0.04070250038549989	0.9279794514219653	0.001321269931357768	Non-differential
76873	K562_geneBody_6773_10	chr5:40773056-40796055	chr5	40783055	40786055	23.66428168580814	0.04473279179016281	0.934224543745981	0.0013217970618273791	Non-differential
76874	K562_geneBody_5023_31	chr2:99417389-99440388	chr2	99427388	99430388	45.052987504440814	0.03731955336245709	0.9216178451674896	0.0013229454990803182	Non-differential
76875	K562_geneBody_3227_11	chr16:58535517-58558516	chr16	58545516	58548516	65.6665851920215	0.03576873148502728	0.9183615460484412	0.0013229533729058292	Non-differential
76876	K562_geneBody_1454_6	chr11:58584063-58607062	chr11	58594062	58597062	26.04989750963631	0.04082980700560857	0.9280554769628244	0.0013239498496370934	Non-differential
76877	K562_geneBody_5196_23	chr2:190936821-190959820	chr2	190946820	190949820	3.824582920323096	0.0621930877255295	0.9521344118238336	0.0013248208842532212	Non-differential
76878	K562_geneBody_109_4	chr1:19337775-19360774	chr1	19347774	19350774	18.519015657424777	0.04379600725609009	0.9325870573047944	0.001327483962472059	Non-differential
76879	K562_geneBody_3831_35	chr17:67162444-67185443	chr17	67172443	67175443	23.325744159783092	0.04111338266437019	0.9283033788391846	0.0013283762224248488	Non-differential
76880	K562_geneBody_5227_2	chr2:201253536-201276535	chr2	201263535	201266535	8.078215488893234	0.05227281262029987	0.9431055028520106	0.001329805774610198	Non-differential
76881	K562_geneBody_1118_10	chr10:79399325-79422324	chr10	79409324	79412324	6.366542959947824	0.0576822050337736	0.948196692087913	0.0013325491575542367	Non-differential
76882	K562_geneBody_48_87	chr1:8600404-8623403	chr1	8610403	8613403	10.720948014592055	0.04832790370481327	0.9384702033562128	0.001332859989189165	Non-differential
76883	K562_geneBody_6627_2	chr4:119400967-119423966	chr4	119410966	119413966	2.6003927032820733	0.06748010838144222	0.9555128954637008	0.0013336395721357118	Non-differential
76884	K562_geneBody_934_23	chr1:247001547-247024546	chr1	247011546	247014546	4.4606757636621515	0.06167322511176022	0.951387085954384	0.0013347780664597494	Non-differential
76885	K562_geneBody_765_24	chr1:193181031-193204030	chr1	193191030	193194030	27.03569013332531	0.04128730244558571	0.9281820829632096	0.0013363386527122673	Non-differential
76886	K562_geneBody_3581_9	chr17:31108977-31131976	chr17	31118976	31121976	4.166154439195922	0.06151487366053594	0.951206346693938	0.0013364266644324506	Non-differential
76887	K562_geneBody_5439_14	chr20:33519096-33542095	chr20	33529095	33532095	8.197495834161337	0.05402746616592972	0.944584335558144	0.0013376801245614837	Non-differential
76888	K562_geneBody_1457_4	chr11:59754376-59777375	chr11	59764375	59767375	11.86003441059051	0.04754931770749396	0.9372334820894228	0.001338618134709994	Non-differential
76889	K562_geneBody_1592_14	chr11:71958046-71981045	chr11	71968045	71971045	32.89025482273224	0.03812496942754231	0.9223021851131944	0.0013392067438444159	Non-differential
76890	K562_geneBody_2894_15	chr15:80091676-80114675	chr15	80101675	80104675	18.99393005458753	0.04261786728364384	0.9300936071303628	0.001341326655983442	Non-differential
76891	K562_geneBody_2351_21	chr13:102646986-102669985	chr13	102656985	102659985	40.153247720451645	0.03804677930422816	0.921791975374394	0.0013456033705696905	Non-differential
76892	K562_geneBody_1880_6	chr12:48124364-48147363	chr12	48134363	48137363	24.57175587488923	0.04095182842397483	0.927092106865168	0.0013463780311738134	Non-differential
76893	K562_geneBody_8647_65	chrX:24875918-24898917	chrX	24885917	24888917	20.26207902732218	0.042231969934274013	0.9291605495758226	0.001347589971993418	Non-differential
76894	K562_geneBody_2297_23	chr13:46609170-46632169	chr13	46619169	46622169	1.9397710396979089	0.11015546920767352	0.9722158715274666	0.001348004785294959	Non-differential
76895	K562_geneBody_5798_4	chr22:31495536-31518535	chr22	31505535	31508535	11.076447019156689	0.0510858264000011	0.9408963695905036	0.0013516393784168393	Non-differential
76896	K562_geneBody_1952_5	chr12:55903413-55926412	chr12	55913412	55916412	31.691432247250745	0.03835104257980729	0.922026411661473	0.0013521288367226633	Non-differential
76897	K562_geneBody_3684_7	chr17:43179214-43202213	chr17	43189213	43192213	41.70278394742159	0.03813050117069747	0.9214594235745396	0.0013545396935916772	Non-differential
76898	K562_geneBody_3969_22	chr18:9155699-9178698	chr18	9165698	9168698	3.348027661882238	0.06656908118832197	0.9542131462035508	0.001354987316633371	Non-differential
76899	K562_geneBody_5031_30	chr2:101774707-101797706	chr2	101784706	101787706	5.810417563964215	0.05912631889574523	0.9484703409359512	0.0013585007967596649	Non-differential
76900	K562_geneBody_5499_2	chr20:44204001-44227000	chr20	44214000	44217000	5.558540536444691	0.05913843925421783	0.9484160781699816	0.0013602486930928842	Non-differential
76901	K562_geneBody_5768_9	chr22:29423068-29446067	chr22	29433067	29436067	2.894422133413472	0.06824143349261254	0.955131474649662	0.0013605187661944248	Non-differential
76902	K562_geneBody_6263_20	chr3:130725934-130748933	chr3	130735933	130738933	23.027579273846197	0.04196851085974468	0.9280550926923636	0.0013608810782478758	Non-differential
76903	K562_geneBody_7270_28	chr6:34863083-34886082	chr6	34873082	34876082	49.5417597544828	0.03649680525506017	0.9176110979950332	0.0013628397061050885	Non-differential
76904	K562_geneBody_6446_8	chr4:2854844-2877843	chr4	2864843	2867843	10.924068228168217	0.05019222056379865	0.9393696775141258	0.0013633945152592643	Non-differential
76905	K562_geneBody_1129_11	chr10:87771512-87794511	chr10	87781511	87784511	24.040802015758757	0.04352913654949442	0.9302897429021032	0.0013660212391176762	Non-differential
76906	K562_geneBody_973_4	chr10:11741382-11764381	chr10	11751381	11754381	16.157489521725342	0.0440645179898007	0.9310085026491745	0.0013680425673467612	Non-differential
76907	K562_geneBody_8726_22	chrX:68700666-68723665	chrX	68710665	68713665	18.520292870870115	0.0444181239703767	0.9314921177910944	0.0013690028133419353	Non-differential
76908	K562_geneBody_8388_116	chr9:95061699-95084698	chr9	95071698	95074698	7.69927670359368	0.05343878182717972	0.942667991057588	0.001370236600061111	Non-differential
76909	K562_geneBody_3510_30	chr17:17119457-17142456	chr17	17129456	17132456	12.183651831859006	0.04845490177723428	0.9369542439382424	0.0013703829893239661	Non-differential
76910	K562_geneBody_6800_2	chr5:56912603-56935602	chr5	56922602	56925602	45.541145293415624	0.03734992825009074	0.9189799527988712	0.0013705168658734244	Non-differential
76911	K562_geneBody_8041_21	chr8:30628318-30651317	chr8	30638317	30641317	16.845821983406058	0.04508635457533685	0.9323703655212988	0.0013711454105517337	Non-differential
76912	K562_geneBody_3961_1	chr18:3414236-3437235	chr18	3424235	3427235	4.596452025679566	0.06062461569834385	0.9492370826124668	0.0013716503664072638	Non-differential
76913	K562_geneBody_1633_12	chr11:78238293-78261292	chr11	78248292	78251292	35.63813705361726	0.03882759737347607	0.921850925433412	0.00137214026703361	Non-differential
76914	K562_geneBody_6272_15	chr3:133856235-133879234	chr3	133866234	133869234	3.2704780327016345	0.06571729311441563	0.953050386697847	0.0013724490246841275	Non-differential
76915	K562_geneBody_7674_20	chr7:45770788-45793787	chr7	45780787	45783787	7.247341315077733	0.05563734914458698	0.9447122079668316	0.0013742688109797557	Non-differential
76916	K562_geneBody_5597_9	chr20:63672312-63695311	chr20	63682311	63685311	18.139647648039503	0.04563488729024979	0.9329869672060616	0.0013747246402446972	Non-differential
76917	K562_geneBody_2686_10	chr15:38505103-38528102	chr15	38515102	38518102	5.007318534834622	0.05958824229208287	0.9482349462795094	0.0013755375604799385	Non-differential
76918	K562_geneBody_1541_63	chr11:66228364-66251363	chr11	66238363	66241363	15.460166502647947	0.04766101876381182	0.9355353830625528	0.0013792995081136313	Non-differential
76919	K562_geneBody_7543_90	chr7:2072795-2095794	chr7	2082794	2085794	15.273024267119384	0.0459602712658987	0.9331926125105554	0.0013801275606876644	Non-differential
76920	K562_geneBody_550_9	chr1:146952324-146975323	chr1	146962323	146965323	8.63483851963536	0.05212689119478904	0.9408037742912913	0.0013814120837010195	Non-differential
76921	K562_geneBody_7068_20	chr5:176952006-176975005	chr5	176962005	176965005	17.349082960071428	0.04428587665782969	0.9306876026612688	0.0013815453579043699	Non-differential
76922	K562_geneBody_1687_2	chr11:111930343-111953342	chr11	111940342	111943342	9.569753110931869	0.05233275720758249	0.9409460655888948	0.0013834305317776973	Non-differential
76923	K562_geneBody_8607_17	chrX:7086920-7109919	chrX	7096919	7099919	12.33558932208978	0.04799271750590704	0.9357326127929716	0.0013845051416004758	Non-differential
76924	K562_geneBody_5461_15	chr20:35487598-35510597	chr20	35497597	35500597	31.836602673416746	0.04198098811326627	0.926838998898328	0.001385192112621377	Non-differential
76925	K562_geneBody_2724_9	chr15:42172701-42195700	chr15	42182700	42185700	28.111790748920495	0.04009985313903038	0.9235123873355404	0.0013857416471194884	Non-differential
76926	K562_geneBody_8466_7	chr9:122272882-122295881	chr9	122282881	122285881	46.62655435773308	0.0372045366595089	0.9178056095534108	0.0013858426594508097	Non-differential
76927	K562_geneBody_3499_10	chr17:15644966-15667965	chr17	15654965	15657965	5.68396215872635	0.05718671283369091	0.9457220501833444	0.00138600490552973	Non-differential
76928	K562_geneBody_3197_27	chr16:50133970-50156969	chr16	50143969	50146969	4.751741175290409	0.06302924246993641	0.9505779080720156	0.0013874175322924549	Non-differential
76929	K562_geneBody_2537_2	chr14:69604596-69627595	chr14	69614595	69617595	25.355599466310583	0.04187004039144982	0.9264595647970936	0.0013889770684777378	Non-differential
76930	K562_geneBody_2998_6	chr16:2608326-2631325	chr16	2618325	2621325	1.5700006500727284	0.07790502277238098	0.9597250647024148	0.001390851052695753	Non-differential
76931	K562_geneBody_7154_5	chr6:17765693-17788692	chr6	17775692	17778692	39.13593546567819	0.0386921935370185	0.9205376242944274	0.0013913115494883451	Non-differential
76932	K562_geneBody_5239_2	chr2:206758606-206781605	chr2	206768605	206771605	21.336760037701055	0.04344176663174937	0.9288489163371716	0.0013925224081446838	Non-differential
76933	K562_geneBody_1622_16	chr11:76480018-76503017	chr11	76490017	76493017	18.768648676238268	0.04444288597826268	0.9302367303930884	0.0013957962260194555	Non-differential
76934	K562_geneBody_6246_84	chr3:128392481-128415480	chr3	128402480	128405480	7.23990540310213	0.05572860514197034	0.94393611702031	0.0013964137584443423	Non-differential
76935	K562_geneBody_3039_30	chr16:7955799-7978798	chr16	7965798	7968798	31.994829941892913	0.03975326928882079	0.9223000103446428	0.0013964443559016384	Non-differential
76936	K562_geneBody_8481_19	chr9:124922275-124945274	chr9	124932274	124935274	33.332229648826065	0.03985446776724191	0.9224663283082604	0.001396878267885333	Non-differential
76937	K562_geneBody_5705_12	chr22:17757138-17780137	chr22	17767137	17770137	17.11842343780443	0.04650618826684247	0.9331226725884496	0.0013980345312828769	Non-differential
76938	K562_geneBody_5615_112	chr21:21321409-21344408	chr21	21331408	21334408	15.424992323430796	0.04668599630606693	0.933364689272412	0.0013981817797659446	Non-differential
76939	K562_geneBody_6756_7	chr5:32235007-32258006	chr5	32245006	32248006	28.21513913856391	0.04593129193088374	0.9321998216415782	0.0014004903102047062	Non-differential
76940	K562_geneBody_7995_11	chr8:17942988-17965987	chr8	17952987	17955987	54.12351233966469	0.03654335432893083	0.915407910101632	0.0014027290486638396	Non-differential
76941	K562_geneBody_1309_28	chr11:2679328-2702327	chr11	2689327	2692327	27.5476565132262	0.04256816042791073	0.926930249481858	0.0014027462418880635	Non-differential
76942	K562_geneBody_7543_117	chr7:2153795-2176794	chr7	2163794	2166794	12.46333040878347	0.05177466558400107	0.939429799049148	0.0014049401339246903	Non-differential
76943	K562_geneBody_4874_39	chr2:47045224-47068223	chr2	47055223	47058223	6.224360134133177	0.057171828429385	0.9449803878204042	0.0014051237344362365	Non-differential
76944	K562_geneBody_7433_133	chr6:119199455-119222454	chr6	119209454	119212454	30.496890052990015	0.04011406124736337	0.922449577263016	0.001406293239850387	Non-differential
76945	K562_geneBody_366_4	chr1:53764478-53787477	chr1	53774477	53777477	44.11741522682076	0.03746517314748225	0.917111918523591	0.0014078536339502798	Non-differential
76946	K562_geneBody_6238_9	chr3:126997115-127020114	chr3	127007114	127010114	11.6669089074226	0.05427699202435719	0.9419581897411796	0.0014094852070942845	Non-differential
76947	K562_geneBody_7419_2	chr6:111476459-111499458	chr6	111486458	111489458	27.01016903794132	0.04343341772596346	0.9279318706598012	0.001410887179588195	Non-differential
76948	K562_geneBody_3260_8	chr16:67734070-67757069	chr16	67744069	67747069	15.18510082398888	0.0469674066926835	0.9331001353569202	0.0014123919981956102	Non-differential
76949	K562_geneBody_407_6	chr1:75729709-75752708	chr1	75739708	75742708	51.664222115330155	0.03790861152271186	0.9177494445135154	0.001413076463228546	Non-differential
76950	K562_geneBody_4954_3	chr2:73758213-73781212	chr2	73768212	73771212	27.0078899150796	0.0426502834122343	0.926530235063264	0.00141344762165335	Non-differential
76951	K562_geneBody_7013_1	chr5:151171052-151194051	chr5	151181051	151184051	5.75500857407197	0.05964136912301866	0.9467808839209244	0.0014165134897990057	Non-differential
76952	K562_geneBody_8657_20	chrX:40695305-40718304	chrX	40705304	40708304	18.034156474583902	0.04407662220780187	0.9286362430833742	0.0014172560438846578	Non-differential
76953	K562_geneBody_2289_13	chr13:44965249-44988248	chr13	44975248	44978248	25.482502783007018	0.04130183788939487	0.9239338721920118	0.0014190944324761175	Non-differential
76954	K562_geneBody_6461_24	chr4:6841727-6864726	chr4	6851726	6854726	23.8743684506246	0.04225823482931571	0.9254833693355182	0.0014212027953116831	Non-differential
76955	K562_geneBody_8333_33	chr9:69121750-69144749	chr9	69131749	69134749	6.215880903298937	0.06111829062079985	0.9478251141226262	0.0014223319124131027	Non-differential
76956	K562_geneBody_2244_37	chr13:20875329-20898328	chr13	20885328	20888328	15.23974931150148	0.04633760074348676	0.9317463149692756	0.0014226716696657004	Non-differential
76957	K562_geneBody_6720_5	chr4:185161665-185184664	chr4	185171664	185174664	35.95020242463171	0.0388277172924496	0.9190543684065972	0.0014233773805349189	Non-differential
76958	K562_geneBody_8070_8	chr8:42349494-42372493	chr8	42359493	42362493	22.647668437902727	0.04251305316614695	0.9256170134293392	0.0014271067108475462	Non-differential
76959	K562_geneBody_4853_20	chr2:38340954-38363953	chr2	38350953	38353953	20.800790810770017	0.04341435294991867	0.9270658834215164	0.0014278720601112128	Non-differential
76960	K562_geneBody_8368_62	chr9:91895601-91918600	chr9	91905600	91908600	10.92761834818135	0.05007445587575273	0.9362735592773888	0.0014319912868155937	Non-differential
76961	K562_geneBody_8259_131	chr9:7137973-7160972	chr9	7147972	7150972	6.787151899725884	0.05617081874246425	0.9429687237798452	0.001432508192213237	Non-differential
76962	K562_geneBody_7156_12	chr6:18178422-18201421	chr6	18188421	18191421	22.968625009552188	0.04273971160557364	0.9256786722512808	0.001433478915488471	Non-differential
76963	K562_geneBody_7379_21	chr6:87563938-87586937	chr6	87573937	87576937	15.081407625551162	0.05044817497354804	0.9365745737371448	0.001435635834753458	Non-differential
76964	K562_geneBody_8651_4	chrX:37571544-37594543	chrX	37581543	37584543	0.8458629720072187	0.09207762649057784	0.9646910235629976	0.0014374940419741471	Non-differential
76965	K562_geneBody_2936_29	chr15:92974324-92997323	chr15	92984323	92987323	50.241185390339794	0.03754623606414321	0.9155860286214696	0.001438052495005537	Non-differential
76966	K562_geneBody_4164_40	chr19:5076113-5099112	chr19	5086112	5089112	15.23871192880986	0.04868734728491744	0.9340747482556466	0.0014420397914032296	Non-differential
76967	K562_geneBody_7995_25	chr8:17984988-18007987	chr8	17994987	17997987	35.56069017178426	0.04120458899990426	0.9225447836856624	0.001442677420274671	Non-differential
76968	K562_geneBody_1367_26	chr11:17151575-17174574	chr11	17161574	17164574	14.53225934409609	0.05026747944285714	0.9359955777563242	0.0014439938259539532	Non-differential
76969	K562_geneBody_5396_3	chr20:17609679-17632678	chr20	17619678	17622678	15.353147915162358	0.04849121753554279	0.9336955215408864	0.0014447824562937614	Non-differential
76970	K562_geneBody_2451_33	chr14:35208549-35231548	chr14	35218548	35221548	10.35569048973385	0.05108690802893146	0.9369255847681016	0.0014454990328335532	Non-differential
76971	K562_geneBody_6295_36	chr3:142039428-142062427	chr3	142049427	142052427	10.669550021011174	0.05385973743630547	0.9400271366293153	0.0014466514905605234	Non-differential
76972	K562_geneBody_5196_9	chr2:190894821-190917820	chr2	190904820	190907820	25.51659619559744	0.04225961887679944	0.9241659981249668	0.0014473925409959	Non-differential
76973	K562_geneBody_1226_51	chr10:110069547-110092546	chr10	110079546	110082546	10.062227096107687	0.0510845207106765	0.9368376942413744	0.001447512766117485	Non-differential
76974	K562_geneBody_7742_24	chr7:77596295-77619294	chr7	77606294	77609294	32.897735569621354	0.0417723962202366	0.9232342085062022	0.0014490055594123903	Non-differential
76975	K562_geneBody_8269_2	chr9:19402009-19425008	chr9	19412008	19415008	12.08743902522506	0.05332485464079615	0.9393294099136872	0.0014494804604051296	Non-differential
76976	K562_geneBody_1285_6	chr10:133313914-133336913	chr10	133323913	133326913	1.3566677685533652	0.0817125513813228	0.959969562469529	0.0014497879511904455	Non-differential
76977	K562_geneBody_3567_19	chr17:29434363-29457362	chr17	29444362	29447362	11.66884927482775	0.05051164645313815	0.9358852522514572	0.0014535936684637726	Non-differential
76978	K562_geneBody_1226_61	chr10:110099547-110122546	chr10	110109546	110112546	13.49573145530917	0.04886827612517661	0.9337630682380196	0.0014544815087160125	Non-differential
76979	K562_geneBody_3977_7	chr18:10534027-10557026	chr18	10544026	10547026	45.37188418293532	0.04038695988987574	0.9201894693880924	0.0014588876955814489	Non-differential
76980	K562_geneBody_834_10	chr1:213068241-213091240	chr1	213078240	213081240	30.208054380198572	0.04074482096890353	0.920820197640308	0.0014596898641913067	Non-differential
76981	K562_geneBody_2343_23	chr13:98501185-98524184	chr13	98511184	98514184	17.26676359610478	0.04541975236632114	0.9286362430833742	0.0014604435487236347	Non-differential
76982	K562_geneBody_733_13	chr1:179125330-179148329	chr1	179135329	179138329	4.938849917871627	0.0610219137080859	0.9463459790312349	0.0014614784230014839	Non-differential
76983	K562_geneBody_2634_35	chr14:103024380-103047379	chr14	103034379	103037379	2.5690546895980657	0.07029321614994878	0.9532542558313264	0.001461483628509991	Non-differential
76984	K562_geneBody_7347_23	chr6:53323404-53346403	chr6	53333403	53336403	23.56462574471265	0.04326365388280299	0.92505736492476065	0.001463667160517949	Non-differential
76985	K562_geneBody_7627_10	chr7:30788417-30811416	chr7	30798416	30801416	20.5987458392516	0.04469900724783222	0.9272889422466044	0.001465453335108246	Non-differential
76986	K562_geneBody_6616_11	chr4:110065846-110088845	chr4	110075845	110078845	12.995254893779745	0.0479932534960384	0.9320993615387404	0.0014656078728977906	Non-differential
76987	K562_geneBody_5944_4	chr3:8876075-8899074	chr3	8886074	8889074	35.31563394947186	0.0399443806203952	0.9189687880460138	0.0014659283626079337	Non-differential
76988	K562_geneBody_5919_38	chr22:49515523-49538522	chr22	49525522	49528522	11.498424170975031	0.05023686130312634	0.9349177072703748	0.0014682533858703846	Non-differential
76989	K562_geneBody_6235_7	chr3:126445601-126468600	chr3	126455600	126458600	20.08652468926447	0.04457916532497524	0.9269455130958896	0.0014686959718715853	Non-differential
76990	K562_geneBody_8289_27	chr9:33885160-33908159	chr9	33895159	33898159	6.791275617505634	0.05756152633078759	0.942937622015316	0.0014687995463899025	Non-differential
76991	K562_geneBody_5459_13	chr20:35328578-35351577	chr20	35338577	35341577	15.973252582168552	0.04858175786140667	0.9326984962232084	0.001470021975528556	Non-differential
76992	K562_geneBody_4389_3	chr19:24029449-24052448	chr19	24039448	24042448	11.620581146638996	0.05089974228807732	0.9354900951178972	0.0014740975826833015	Non-differential
76993	K562_geneBody_7965_43	chr7:156793791-156816790	chr7	156803790	156806790	14.431925316640545	0.04779626081144541	0.9313867267158076	0.001475468445879771	Non-differential
76994	K562_geneBody_7732_17	chr7:75571298-75594297	chr7	75581297	75584297	8.388010861966672	0.05556130618553678	0.9406624176070878	0.001476053163840444	Non-differential
76995	K562_geneBody_6376_49	chr3:185777130-185800129	chr3	185787129	185790129	10.41312076263196	0.05205410793464113	0.9367822475761588	0.0014763246659922622	Non-differential
76996	K562_geneBody_465_17	chr1:100934090-100957089	chr1	100944089	100947089	5.067111676191245	0.06235619903871778	0.9469199604900552	0.001477014368837368	Non-differential
76997	K562_geneBody_4896_11	chr2:55654061-55677060	chr2	55664060	55667060	40.9188629831316	0.03905437357117982	0.9165601250320984	0.0014777800299404606	Non-differential
76998	K562_geneBody_5237_25	chr2:206055721-206078720	chr2	206065720	206068720	7.811158369415877	0.05629581839076759	0.9411813335420144	0.0014820828279968356	Non-differential
76999	K562_geneBody_8210_34	chr8:140746900-140769899	chr8	140756899	140759899	24.93062587805896	0.04321221392090634	0.9239282384397288	0.0014848476869924738	Non-differential
77000	K562_geneBody_8410_35	chr9:99035907-99058906	chr9	99045906	99048906	6.252718611768042	0.05817292561875703	0.942879056445988	0.0014859698434190097	Non-differential
77001	K562_geneBody_5153_3	chr2:173071846-173094845	chr2	173081845	173084845	20.856014794333085	0.04622733814771157	0.92864460732777	0.0014862301346001867	Non-differential
77002	K562_geneBody_5697_32	chr21:46541891-46564890	chr21	46551890	46554890	18.103694022240916	0.04703203952070869	0.9295160471441868	0.0014929431182987367	Non-differential
77003	K562_geneBody_5211_17	chr2:199307505-199330504	chr2	199317504	199320504	23.56937384965008	0.04520001766301086	0.9267526238008748	0.0014932357266062705	Non-differential
77004	K562_geneBody_912_51	chr1:235468570-235491569	chr1	235478569	235481569	56.37816182927557	0.03823621189993839	0.9139638781917856	0.0014939258182461712	Non-differential
77005	K562_geneBody_2690_10	chr15:40056319-40079318	chr15	40066318	40069318	2.940249944486121	0.0685386688464879	0.9510058215833882	0.00149529611107237	Non-differential
77006	K562_geneBody_4450_63	chr19:38083208-38106207	chr19	38093207	38096207	4.741728217877928	0.06327702483844307	0.9469944800438644	0.001496663149354116	Non-differential
77007	K562_geneBody_2056_15	chr12:96032753-96055752	chr12	96042752	96045752	2.919806955269822	0.07022776661990703	0.9520895489865004	0.001497410628259317	Non-differential
77008	K562_geneBody_2283_30	chr13:41209939-41232938	chr13	41219938	41222938	25.476778402654663	0.04493107339286859	0.9261314203210758	0.001497435023829805	Non-differential
77009	K562_geneBody_5488_32	chr20:38888697-38911696	chr20	38898696	38901696	5.405217644950724	0.06391707356853196	0.9474428547268398	0.0014986620362362755	Non-differential
77010	K562_geneBody_6641_43	chr4:126547694-126570693	chr4	126557693	126560693	20.33419821431712	0.04664301440113519	0.9286362430833742	0.0014997767694936233	Non-differential
77011	K562_geneBody_6062_28	chr3:47656269-47679268	chr3	47666268	47669268	41.13436958933754	0.03961302807848654	0.916422108084688	0.0015015097365587149	Non-differential
77012	K562_geneBody_7540_8	chr7:1481277-1504276	chr7	1491276	1494276	23.375040504768524	0.04644082458244841	0.9282414004547624	0.0015018528696951912	Non-differential
77013	K562_geneBody_6638_131	chr4:123303078-123326077	chr4	123313077	123316077	20.311105319587544	0.04711264545425391	0.9292183230819746	0.0015020564345917299	Non-differential
77014	K562_geneBody_5251_20	chr2:216459484-216482483	chr2	216469483	216472483	12.28082700424261	0.04973393423522929	0.9328164216626932	0.0015021546497720481	Non-differential
77015	K562_geneBody_7476_32	chr6:147287417-147310416	chr6	147297416	147300416	55.82371621755255	0.03790727128403474	0.9127679891837156	0.0015026290348041425	Non-differential
77016	K562_geneBody_2662_10	chr15:25350728-25373727	chr15	25360727	25363727	28.66732964615	0.04402201170175007	0.9243933447118678	0.0015030519070891326	Non-differential
77017	K562_geneBody_5084_13	chr2:127967222-127990221	chr2	127977221	127980221	26.247571330166835	0.04269565369736052	0.9220868438234092	0.001504089933395789	Non-differential
77018	K562_geneBody_959_11	chr10:5704838-5727837	chr10	5714837	5717837	12.593631815480956	0.04997701303226792	0.9330192372097212	0.0015047779649319283	Non-differential
77019	K562_geneBody_5376_25	chr20:3951387-3974386	chr20	3961386	3964386	25.973234995168777	0.04303644675012549	0.9226302143369448	0.0015050846972313751	Non-differential
77020	K562_geneBody_6448_3	chr4:3070681-3093680	chr4	3080680	3083680	11.52127990678949	0.0513806225334231	0.9347395626566396	0.001505933959157758	Non-differential
77021	K562_geneBody_2332_16	chr13:79353868-79376867	chr13	79363867	79366867	40.82829614166547	0.03959175590961482	0.915783676559209	0.001512686250349719	Non-differential
77022	K562_geneBody_7273_5	chr6:35261735-35284734	chr6	35271734	35274734	5.229601217694554	0.06265392372467964	0.9458229306234814	0.001515608509395199	Non-differential
77023	K562_geneBody_5322_46	chr2:239173168-239196167	chr2	239183167	239186167	3.894458768643541	0.07099119782814435	0.9520266753889408	0.00151572473723797	Non-differential
77024	K562_geneBody_3916_125	chr17:80906838-80929837	chr17	80916837	80919837	16.92512299771215	0.04715308997234525	0.9286362430833742	0.0015161779284283345	Non-differential
77025	K562_geneBody_2914_6	chr15:84986856-85009855	chr15	84996855	84999855	12.635358931833045	0.04942515626304292	0.931586244201416	0.0015211547169166077	Non-differential
77026	K562_geneBody_3312_9	chr16:74885362-74908361	chr16	74895361	74898361	27.16847253291168	0.04532312166085477	0.92556096509831	0.0015226289008684576	Non-differential
77027	K562_geneBody_5612_6	chr21:15734982-15757981	chr21	15744981	15747981	13.715752392034435	0.05010424841871253	0.9324091125963524	0.001522843008106546	Non-differential
77028	K562_geneBody_4889_4	chr2:54971189-54994188	chr2	54981188	54984188	51.10399911681825	0.03748645105834215	0.910585172066206	0.001524927312011476	Non-differential
77029	K562_geneBody_2098_21	chr12:108828191-108851190	chr12	108838190	108841190	12.342335589066922	0.05047640600943072	0.9326517828908756	0.0015284495614339834	Non-differential
77030	K562_geneBody_3510_13	chr17:17068457-17091456	chr17	17078456	17081456	12.796023555673289	0.04971178383396477	0.9314732107454836	0.001532595948823496	Non-differential
77031	K562_geneBody_6272_19	chr3:133868235-133891234	chr3	133878234	133881234	3.4125105950321073	0.06970157844804364	0.950540543481455	0.0015354807743154784	Non-differential
77032	K562_geneBody_4396_12	chr19:32368610-32391609	chr19	32378609	32381609	36.86176113624607	0.04028748534881733	0.9158369457324153	0.0015382503438825608	Non-differential
77033	K562_geneBody_6448_4	chr4:3073681-3096680	chr4	3083680	3086680	11.380673004826413	0.0532916655333752	0.9356896792654948	0.0015384323699603986	Non-differential
77034	K562_geneBody_8482_8	chr9:124953608-124976607	chr9	124963607	124966607	14.802920860997874	0.05010583069010604	0.9314965447118244	0.0015441991564802827	Non-differential
77035	K562_geneBody_5835_25	chr22:38352691-38375690	chr22	38362690	38365690	6.066544332416944	0.05960851143035795	0.9420435391988922	0.001545590559187235	Non-differential
77036	K562_geneBody_8407_29	chr9:98194975-98217974	chr9	98204974	98207974	15.614946677334936	0.05010048490842406	0.9313805596102738	0.0015467438131015736	Non-differential
77037	K562_geneBody_4977_14	chr2:84936333-84959332	chr2	84946332	84949332	3.625231383585618	0.0704578189567714	0.9506662904030824	0.0015480925348466505	Non-differential
77038	K562_geneBody_4826_10	chr2:27461377-27484376	chr2	27471376	27474376	19.141876120581493	0.04525884754825737	0.9241817350943404	0.0015497814655640952	Non-differential
77039	K562_geneBody_6391_11	chr3:194422677-194445676	chr3	194432676	194435676	46.708429430839445	0.0398519399664355	0.9142960375544376	0.0015507650121245583	Non-differential
77040	K562_geneBody_2194_3	chr12:122924992-122947991	chr12	122934991	122937991	15.069849468673418	0.05075706857672261	0.9319590831402008	0.0015533264142672447	Non-differential
77041	K562_geneBody_8657_22	chrX:40701305-40724304	chrX	40711304	40714304	18.519089088589404	0.04741532131993777	0.9272359104155118	0.001555685178353326	Non-differential
77042	K562_geneBody_3221_3	chr16:57997407-58020406	chr16	58007406	58010406	21.15860480302887	0.04549754618458625	0.924280966157878	0.0015558336505465187	Non-differential
77043	K562_geneBody_5256_9	chr2:218464251-218487250	chr2	218474250	218477250	26.3502345025049	0.04402246016275026	0.9216697348222485	0.001559481271298106	Non-differential
77044	K562_geneBody_5536_21	chr20:49682945-49705944	chr20	49692944	49695944	18.23802697339821	0.04687041614966521	0.926243094120796	0.0015596138947134	Non-differential
77045	K562_geneBody_7448_10	chr6:131603732-131626731	chr6	131613731	131616731	50.63618597956707	0.03879910807520131	0.9115858961857556	0.0015598173683365696	Non-differential
77046	K562_geneBody_2934_21	chr15:91016040-91039039	chr15	91026039	91029039	3.841549416504823	0.06672042944855595	0.9475460402989796	0.0015612366264853145	Non-differential
77047	K562_geneBody_6786_23	chr5:43659180-43682179	chr5	43669179	43672179	2.878694035063601	0.07145027458113837	0.9508985391744348	0.0015623188279089968	Non-differential
77048	K562_geneBody_6689_11	chr4:165090608-165113607	chr4	165100607	165103607	27.025055466753273	0.04496046037955916	0.9230537680207336	0.0015634101120863939	Non-differential
77049	K562_geneBody_6310_8	chr3:150614321-150637320	chr3	150624320	150627320	45.20115145779702	0.03972308663504834	0.9133511946794858	0.0015635880340546242	Non-differential
77050	K562_geneBody_8868_16	chrX:154710249-154733248	chrX	154720248	154723248	15.506003256635584	0.05208298417281431	0.9331926125105554	0.0015639847181035756	Non-differential
77051	K562_geneBody_4918_10	chr2:65244831-65267830	chr2	65254830	65257830	34.70127324443496	0.04170896221962784	0.917253478194281	0.0015645295637390698	Non-differential
77052	K562_geneBody_2002_15	chr12:64642495-64665494	chr12	64652494	64655494	8.30687473109595	0.05571698101109845	0.9373042901747406	0.001566727805154474	Non-differential
77053	K562_geneBody_2494_10	chr14:55383391-55406390	chr14	55393390	55396390	13.3451890445912	0.05007489334416358	0.9302716985287652	0.0015718604812429138	Non-differential
77054	K562_geneBody_1605_21	chr11:74062718-74085717	chr11	74072717	74075717	24.280162669208316	0.04441429945388097	0.9217042148239988	0.0015726404594428238	Non-differential
77055	K562_geneBody_1031_4	chr10:38093337-38116336	chr10	38103336	38106336	23.804539529041953	0.04440421845205979	0.9215506617924264	0.0015754965130708176	Non-differential
77056	K562_geneBody_5168_6	chr2:177397773-177420772	chr2	177407772	177410772	14.284602899632466	0.04904160297582412	0.9286362430833742	0.0015769018753659344	Non-differential
77057	K562_geneBody_1344_12	chr11:9161825-9184824	chr11	9171824	9174824	23.70460105964515	0.04378223853201739	0.9204023171411422	0.0015771367845021853	Non-differential
77058	K562_geneBody_1759_26	chr12:817579-840578	chr12	827578	830578	35.57574097507569	0.04072075011187882	0.9145947691021864	0.0015787958827334703	Non-differential
77059	K562_geneBody_2800_73	chr15:63814618-63837617	chr15	63824617	63827617	18.841225014723037	0.04801329158354272	0.9270642377899444	0.0015791654108511782	Non-differential
77060	K562_geneBody_1541_10	chr11:66069364-66092363	chr11	66079363	66082363	17.485462318044153	0.04804163757992487	0.9270834659167884	0.0015796649778153618	Non-differential
77061	K562_geneBody_418_14	chr1:84672706-84695705	chr1	84682705	84685705	40.53268246107874	0.04249215283424881	0.917956516077858	0.0015797686261484194	Non-differential
77062	K562_geneBody_2106_3	chr12:109841564-109864563	chr12	109851563	109854563	4.207694748841943	0.06837807277492884	0.9480705952678096	0.001583589873927125	Non-differential
77063	K562_geneBody_5733_7	chr22:22306124-22329123	chr22	22316123	22319123	41.58001287795044	0.04059124150003058	0.9140844482887238	0.0015836136999199837	Non-differential
77064	K562_geneBody_5489_15	chr20:38994344-39017343	chr20	39004343	39007343	41.39454434887742	0.03998528706710049	0.912796687464996	0.0015844547717222596	Non-differential
77065	K562_geneBody_842_10	chr1:219985600-220008599	chr1	219995599	219998599	76.99979391065237	0.03868346561191382	0.9099930327305858	0.0015845495187833821	Non-differential
77066	K562_geneBody_3518_31	chr17:17923511-17946510	chr17	17933510	17936510	2.6377861741821897	0.07266133583856195	0.9510058215833882	0.001585239613393697	Non-differential
77067	K562_geneBody_5894_4	chr22:43014376-43037375	chr22	43024375	43027375	2.0249161877366255	0.0829199095843153	0.9568532012684314	0.0015883048151965479	Non-differential
77068	K562_geneBody_2472_19	chr14:50356324-50379323	chr14	50366323	50369323	7.945670050826016	0.05965427605494144	0.9404253230185772	0.0015913186803020994	Non-differential
77069	K562_geneBody_7773_30	chr7:98955532-98978531	chr7	98965531	98968531	45.63562605249647	0.04366247688492263	0.9194833287366364	0.0015917653962723881	Non-differential
77070	K562_geneBody_5961_17	chr3:10202919-10225918	chr3	10212918	10215918	10.620730049977404	0.05613521529490192	0.9367861910678826	0.001591967744883472	Non-differential
77071	K562_geneBody_4945_6	chr2:71336782-71359781	chr2	71346781	71349781	43.30376915152021	0.04224686631291893	0.9166387314722249	0.0015970074266525483	Non-differential
77072	K562_geneBody_7666_22	chr7:44659627-44682626	chr7	44669626	44672626	17.01459664563803	0.04812880849479187	0.9263437531667628	0.001599215521249697	Non-differential
77073	K562_geneBody_293_32	chr1:40752412-40775411	chr1	40762411	40765411	37.59086990454925	0.04213096121459941	0.916306278635966	0.001599263379697098	Non-differential
77074	K562_geneBody_1150_16	chr10:95272572-95295571	chr10	95282571	95285571	15.354774115013983	0.05043393216100145	0.929585658796915	0.0015992894921552688	Non-differential
77075	K562_geneBody_7048_9	chr5:172056079-172079078	chr5	172066078	172069078	3.1754911548272617	0.07132580326311008	0.9496346246619416	0.001600797736768084	Non-differential
77076	K562_geneBody_3428_7	chr17:4841340-4864339	chr17	4851339	4854339	13.01398299222846	0.05186202750433128	0.9313805596102738	0.0016011276202985427	Non-differential
77077	K562_geneBody_7893_5	chr7:135185839-135208838	chr7	135195838	135198838	21.69190930172912	0.04595869210356655	0.9229039751423314	0.0016013609259015486	Non-differential
77078	K562_geneBody_2912_9	chr15:84730754-84753753	chr15	84740753	84743753	4.570260584584245	0.0658560778879539	0.9454822048527126	0.001603374266420482	Non-differential
77079	K562_geneBody_1581_8	chr11:68765883-68788882	chr11	68775882	68778882	19.35992822740851	0.04852674467560387	0.9267166668161744	0.0016039557635608563	Non-differential
77080	K562_geneBody_964_5	chr10:6091034-6114033	chr10	6101033	6104033	55.19925814494746	0.03855183348735781	0.90863077823238	0.0016042403425497833	Non-differential
77081	K562_geneBody_2868_31	chr15:75543251-75566250	chr15	75553250	75556250	8.006463539124228	0.05857029209525522	0.9387210401382452	0.0016085421661981303	Non-differential
77082	K562_geneBody_8335_5	chr9:70260978-70283977	chr9	70270977	70273977	18.55138781095116	0.04749103384114536	0.9248311716458194	0.0016117288930222456	Non-differential
77083	K562_geneBody_5567_9	chr20:58403229-58426228	chr20	58413228	58416228	8.42814963970469	0.05614050493329154	0.9360314339001704	0.0016117695595442671	Non-differential
77084	K562_geneBody_5490_39	chr20:41132822-41155821	chr20	41142821	41145821	22.429127705090988	0.04790075009888883	0.9254131645975644	0.0016125464992490643	Non-differential
77085	K562_geneBody_2690_5	chr15:40041319-40064318	chr15	40051318	40054318	10.01373324769242	0.05347865151549295	0.93289420908037	0.001613322716609408	Non-differential
77086	K562_geneBody_6869_25	chr5:95763249-95786248	chr5	95773248	95776248	38.654004588510475	0.04142697058413366	0.9142194944569711	0.0016135607114069993	Non-differential
77087	K562_geneBody_3672_6	chr17:42705275-42728274	chr17	42715274	42718274	36.84199003366612	0.04246066236057613	0.916106713146784	0.0016157952590493613	Non-differential
77088	K562_geneBody_4029_39	chr18:48643031-48666030	chr18	48653030	48656030	0.974864030484989	0.09531703770996136	0.96169599722717	0.00161678585365655	Non-differential
77089	K562_geneBody_933_15	chr1:246871098-246894097	chr1	246881097	246884097	48.444220156595414	0.03900798115230114	0.9085663012206868	0.0016244239961445159	Non-differential
77090	K562_geneBody_5211_61	chr2:199439505-199462504	chr2	199449504	199452504	29.80473474119884	0.04462782880453475	0.9195828913942352	0.0016248598522692252	Non-differential
77091	K562_geneBody_7676_32	chr7:50387716-50410715	chr7	50397715	50400715	33.20411504190579	0.04737643128609796	0.9239845439924548	0.0016266836687582793	Non-differential
77092	K562_geneBody_6100_33	chr3:50174919-50197918	chr3	50184918	50187918	5.318988703710769	0.06512813026159443	0.944031777337286	0.0016290750967853744	Non-differential
77093	K562_geneBody_978_8	chr10:12140677-12163676	chr10	12150676	12153676	7.358396607580696	0.05914108187427311	0.9384567445186056	0.0016314505164299743	Non-differential
77094	K562_geneBody_2449_10	chr14:35063272-35086271	chr14	35073271	35076271	12.605428743180829	0.05268386181352914	0.9311048388209012	0.0016332743365074034	Non-differential
77095	K562_geneBody_1028_60	chr10:35386889-35409888	chr10	35396888	35399888	10.921402288732562	0.05397882954007779	0.9326967196077712	0.0016333751288557677	Non-differential
77096	K562_geneBody_6389_11	chr3:194090208-194113207	chr3	194100207	194103207	3.2757499916449273	0.07018050378592759	0.9477939520296108	0.0016342279066134265	Non-differential
77097	K562_geneBody_2757_12	chr15:49193247-49216246	chr15	49203246	49206246	22.02634673074216	0.04665290127527948	0.9223558301206908	0.0016375869427918833	Non-differential
77098	K562_geneBody_104_2	chr1:19067510-19090509	chr1	19077509	19080509	66.83662027998447	0.04214918833274518	0.9143353827309206	0.0016393704963853328	Non-differential
77099	K562_geneBody_2211_21	chr12:124826856-124849855	chr12	124836855	124839855	14.589565751523844	0.04993747774994554	0.9270298504324908	0.001643256690982634	Non-differential
77100	K562_geneBody_3989_20	chr18:13710347-13733346	chr18	13720346	13723346	27.54962054048939	0.04449810004475557	0.9183849524042346	0.0016453279614447088	Non-differential
77101	K562_geneBody_3343_5	chr16:85029795-85052794	chr16	85039794	85042794	13.306468281860452	0.05120653369268746	0.928641466958039	0.0016463887603876438	Non-differential
77102	K562_geneBody_6916_10	chr5:131440921-131463920	chr5	131450920	131453920	29.46373539649905	0.04466474349269377	0.9186176170799624	0.001646576042571498	Non-differential
77103	K562_geneBody_5763_21	chr22:29123035-29146034	chr22	29133034	29136034	6.073067495109785	0.06502847194256149	0.9433363707709026	0.0016473936445784829	Non-differential
77104	K562_geneBody_5074_4	chr2:121336776-121359775	chr2	121346775	121349775	24.237721688616663	0.04809901908578799	0.9241247024214774	0.0016483255175232428	Non-differential
77105	K562_geneBody_7974_12	chr8:687200-710199	chr8	697199	700199	9.143750034436126	0.05817171058118175	0.9367822475761588	0.001649828123109757	Non-differential
77106	K562_geneBody_7547_2	chr7:2396611-2419610	chr7	2406610	2409610	10.366171667814903	0.05438776027848645	0.9324288088971904	0.0016525349336254163	Non-differential
77107	K562_geneBody_3224_2	chr16:58150907-58173906	chr16	58160906	58163906	52.26570802716672	0.04393518217430851	0.9169930429777358	0.0016534548539689597	Non-differential
77108	K562_geneBody_1319_13	chr11:3701019-3724018	chr11	3711018	3714018	54.143651789302496	0.04117920598619717	0.9114289054208276	0.0016585832037287588	Non-differential
77109	K562_geneBody_7656_21	chr7:43976436-43999435	chr7	43986435	43989435	4.606871170310353	0.0674517197110947	0.9449005351298788	0.0016602502247293179	Non-differential
77110	K562_geneBody_5940_115	chr3:4825348-4848347	chr3	4835347	4838347	61.81542923579045	0.03983875755004023	0.9084873616179828	0.0016605236350104762	Non-differential
77111	K562_geneBody_6289_13	chr3:141293353-141316352	chr3	141303352	141306352	5.1394935305616665	0.06516760381958603	0.9430077699561972	0.001660778713695792	Non-differential
77112	K562_geneBody_2978_30	chr16:1570360-1593359	chr16	1580359	1583359	4.688906548533122	0.06912679113790961	0.9461432637894226	0.0016620222351992756	Non-differential
77113	K562_geneBody_4027_36	chr18:46898218-46921217	chr18	46908217	46911217	8.153640078561978	0.0578656809464982	0.9359611909687952	0.0016631845810578347	Non-differential
77114	K562_geneBody_419_13	chr1:85182889-85205888	chr1	85192888	85195888	11.850197372711063	0.0529451232697329	0.930046011055861	0.0016675366022004987	Non-differential
77115	K562_geneBody_1279_11	chr10:130156391-130179390	chr10	130166390	130169390	28.435759944580777	0.04445282924855418	0.9171462379054822	0.0016697109920282055	Non-differential
77116	K562_geneBody_2292_17	chr13:45158510-45181509	chr13	45168509	45171509	16.384560452480013	0.05102392282696853	0.9273847618000938	0.0016705255005445981	Non-differential
77117	K562_geneBody_2038_6	chr12:88040536-88063535	chr12	88050535	88053535	33.675976203718164	0.044975230878443	0.918008894408019	0.0016709697443743742	Non-differential
77118	K562_geneBody_6985_6	chr5:141658402-141681401	chr5	141668401	141671401	15.743763187126346	0.0496591387982977	0.9253828189906642	0.0016724486847160668	Non-differential
77119	K562_geneBody_5746_4	chr22:25350457-25373456	chr22	25360456	25363456	12.32416335192192	0.05454711587490675	0.9318281135646164	0.0016726431731926476	Non-differential
77120	K562_geneBody_7101_8	chr5:180505379-180528378	chr5	180515378	180518378	15.317991669187776	0.04986715254936275	0.9256138857708108	0.0016740472354892142	Non-differential
77121	K562_geneBody_5643_9	chr21:34801801-34824800	chr21	34811800	34814800	30.80480676442087	0.04293767957751588	0.914013179713658	0.0016766108408430426	Non-differential
77122	K562_geneBody_4177_9	chr19:6224381-6247380	chr19	6234380	6237380	14.478044216459336	0.05222825631930505	0.928641466958039	0.001679239112235169	Non-differential
77123	K562_geneBody_6395_17	chr3:195106284-195129283	chr3	195116283	195119283	10.293517814813734	0.05579022773659856	0.9329862054714928	0.0016806681917927965	Non-differential
77124	K562_geneBody_8476_6	chr9:124262949-124285948	chr9	124272948	124275948	6.223731910522513	0.06300446880213344	0.9404144189424696	0.0016810046323264874	Non-differential
77125	K562_geneBody_2730_34	chr15:42664606-42687605	chr15	42674605	42677605	15.527350422914049	0.04979245968879951	0.9252055494180892	0.0016810816204833223	Non-differential
77126	K562_geneBody_4200_1	chr19:7948573-7971572	chr19	7958572	7961572	36.70173605974273	0.0438024868107912	0.915407910101632	0.0016813733107299347	Non-differential
77127	K562_geneBody_2661_11	chr15:23019177-23042176	chr15	23029176	23032176	0.4087039221673015	0.11442975979813062	0.966691229241842	0.001683515998544024	Non-differential
77128	K562_geneBody_6819_14	chr5:69263886-69286885	chr5	69273885	69276885	0.4087039221673015	0.11442975979813062	0.966691229241842	0.001683515998544024	Non-differential
77129	K562_geneBody_7441_3	chr6:125982540-126005539	chr6	125992539	125995539	23.070358707103804	0.0460537058889373	0.9192436445355224	0.001684154737556723	Non-differential
77130	K562_geneBody_8235_24	chr8:144588179-144611178	chr8	144598178	144601178	13.682405288163444	0.05170571305998361	0.9275959734222172	0.001687733690133847	Non-differential
77131	K562_geneBody_6910_3	chr5:127513640-127536639	chr5	127523639	127526639	41.83503949255728	0.04718870863874211	0.9207488428069008	0.0016921313285156291	Non-differential
77132	K562_geneBody_7705_46	chr7:67121833-67144832	chr7	67131832	67134832	11.771105548941737	0.05567507532245924	0.9323660878968916	0.001693275632704833	Non-differential
77133	K562_geneBody_6885_2	chr5:109682927-109705926	chr5	109692926	109695926	16.230031359140717	0.05528146973505274	0.9318747009347508	0.0016939612522510847	Non-differential
77134	K562_geneBody_7815_117	chr7:102154007-102177006	chr7	102164006	102167006	20.785172107976884	0.04731408812666789	0.920850615333923	0.0016943561683735054	Non-differential
77135	K562_geneBody_2139_19	chr12:113265464-113288463	chr12	113275463	113278463	19.03554288234593	0.05001983376266196	0.92494002082212	0.00169499353792463	Non-differential
77136	K562_geneBody_8183_1	chr8:123003170-123026169	chr8	123013169	123016169	44.6708774282172	0.04387847099414007	0.9148238474590252	0.0016964523856533187	Non-differential
77137	K562_geneBody_4780_21	chr2:11796632-11819631	chr2	11806631	11809631	25.387788119001794	0.04740035001143574	0.9208916772836412	0.0016965273533198148	Non-differential
77138	K562_geneBody_5968_7	chr3:12804680-12827679	chr3	12814679	12817679	26.41917304380344	0.05235066076765119	0.9279567713217004	0.0016999439969878083	Non-differential
77139	K562_geneBody_2805_51	chr15:64305525-64328524	chr15	64315524	64318524	6.9409602479334405	0.0619121613956174	0.9386719943628228	0.001701726291398199	Non-differential
77140	K562_geneBody_1753_10	chr11:130883250-130906249	chr11	130893249	130896249	43.1091549381028	0.04233711217689118	0.9115784209640444	0.0017022044106377943	Non-differential
77141	K562_geneBody_5417_16	chr20:25283085-25306084	chr20	25293084	25296084	10.797855324408744	0.05486153239292365	0.9309334829077608	0.0017051704423752948	Non-differential
77142	K562_geneBody_2234_7	chr12:132840356-132863355	chr12	132850355	132853355	19.21068647680049	0.05000531871285669	0.9243550953400522	0.0017082397167296794	Non-differential
77143	K562_geneBody_7142_5	chr6:13359830-13382829	chr6	13369829	13372829	6.320353099372825	0.06244864727041192	0.938790626408318	0.0017130447910691426	Non-differential
77144	K562_geneBody_1615_6	chr11:75439640-75462639	chr11	75449639	75452639	5.112923472765984	0.0660015650670842	0.9418532548523616	0.0017171466832967704	Non-differential
77145	K562_geneBody_6825_12	chr5:71610340-71633339	chr5	71620339	71623339	22.995727717738813	0.04770845455735195	0.9204407514845172	0.0017177029111673711	Non-differential
77146	K562_geneBody_38_30	chr1:6341272-6364271	chr1	6351271	6354271	5.555042288488522	0.06492047548116678	0.9408785259809932	0.0017182140910035686	Non-differential
77147	K562_geneBody_6150_35	chr3:57848309-57871308	chr3	57858308	57861308	21.21791022681503	0.04958767456037265	0.9232663555487692	0.0017193529509016662	Non-differential
77148	K562_geneBody_1432_3	chr11:47253996-47276995	chr11	47263995	47266995	12.79982181968154	0.05350261783513987	0.928641466958039	0.0017202122913402532	Non-differential
77149	K562_geneBody_6047_45	chr3:45510576-45533575	chr3	45520575	45523575	32.30396690489553	0.04363155933870599	0.9131608880033936	0.0017213827444128573	Non-differential
77150	K562_geneBody_5145_34	chr2:171404746-171427745	chr2	171414745	171417745	12.712530951806524	0.05494669001843432	0.9303462354285352	0.0017228751897111886	Non-differential
77151	K562_geneBody_7721_3	chr7:74134202-74157201	chr7	74144201	74147201	4.276896925539404	0.06892075399946224	0.94402687733659	0.0017240968224026436	Non-differential
77152	K562_geneBody_4267_2	chr19:12338944-12361943	chr19	12348943	12351943	25.070774813530544	0.04796030840412085	0.9205455437793484	0.001724399460200222	Non-differential
77153	K562_geneBody_5215_10	chr2:200323693-200346692	chr2	200333692	200336692	1.3313905818147649	0.1441772328898869	0.972834458686378	0.0017245117678065293	Non-differential
77154	K562_geneBody_774_5	chr1:201690259-201713258	chr1	201700258	201703258	5.895088868242103	0.06487290562040422	0.940524252432475	0.0017275655556532495	Non-differential
77155	K562_geneBody_2316_16	chr13:51967669-51990668	chr13	51977668	51980668	9.333714843454468	0.05741828693455503	0.9330227624088792	0.0017287360541182095	Non-differential
77156	K562_geneBody_433_32	chr1:89716120-89739119	chr1	89726119	89729119	6.395513655621529	0.06274255538201959	0.938498403168978	0.001729590267651953	Non-differential
77157	K562_geneBody_5643_4	chr21:34786801-34809800	chr21	34796800	34799800	63.050404385729415	0.0391591273947189	0.9031137210266824	0.00173308740776431	Non-differential
77158	K562_geneBody_1869_9	chr12:45230095-45253094	chr12	45240094	45243094	5.411094553919703	0.0648633746369711	0.940318409830032	0.0017334776479448538	Non-differential
77159	K562_geneBody_3212_8	chr16:57267097-57290096	chr16	57277096	57280096	3.2676457777756367	0.07364229786424141	0.947206116518863	0.0017346816028274944	Non-differential
77160	K562_geneBody_2915_74	chr15:87641058-87664057	chr15	87651057	87654057	19.822605046720764	0.04904548446411585	0.9217683932807188	0.0017351403490906939	Non-differential
77161	K562_geneBody_619_8	chr1:155062316-155085315	chr1	155072315	155075315	5.8260816122121915	0.06806287006528856	0.9429821550594965	0.0017353667191641452	Non-differential
77162	K562_geneBody_8013_2	chr8:22992548-23015547	chr8	23002547	23005547	3.797510025271355	0.07283211766949424	0.946609576253998	0.0017355242784830751	Non-differential
77163	K562_geneBody_3724_71	chr17:47453827-47476826	chr17	47463826	47466826	14.754576867707993	0.05295883093758214	0.9272889504551408	0.0017362507827073097	Non-differential
77164	K562_geneBody_1453_22	chr11:57765593-57788592	chr11	57775592	57778592	13.85948519667914	0.05278149130042192	0.9270298504324908	0.0017368426009372212	Non-differential
77165	K562_geneBody_5019_44	chr2:98563858-98586857	chr2	98573857	98576857	12.37562570936636	0.05301362375480063	0.9273315699083085	0.0017369889926062143	Non-differential
77166	K562_geneBody_4611_5	chr19:48928608-48951607	chr19	48938607	48941607	12.401079058042416	0.05352381986366274	0.9279567713217004	0.001738039118110115	Non-differential
77167	K562_geneBody_2079_21	chr12:104265395-104288394	chr12	104275394	104278394	3.600830894172946	0.07145063458934461	0.9455232482521636	0.0017382359179454008	Non-differential
77168	K562_geneBody_8437_6	chr9:112385108-112408107	chr9	112395107	112398107	15.964961603751968	0.051674015163435	0.925457721056802	0.0017384904362348688	Non-differential
77169	K562_geneBody_6579_4	chr4:87335515-87358514	chr4	87345514	87348514	10.386319662507288	0.05707995822089344	0.932263886222876	0.00173872054326313	Non-differential
77170	K562_geneBody_7511_22	chr6:160022082-160045081	chr6	160032081	160035081	64.5836864835855	0.03898324187848173	0.9023914471023812	0.001738848657873266	Non-differential
77171	K562_geneBody_7270_9	chr6:34806083-34829082	chr6	34816082	34819082	22.24082878125127	0.04887095691453658	0.9213302316591476	0.0017390572690179262	Non-differential
77172	K562_geneBody_8527_39	chr9:129215415-129238414	chr9	129225414	129228414	2.1175241222558685	0.08456532042521472	0.9535404142420092	0.0017471952372895123	Non-differential
77173	K562_geneBody_7128_5	chr6:7283143-7306142	chr6	7293142	7296142	56.32007525651905	0.04052630798602764	0.9054595174012136	0.001747938649103051	Non-differential
77174	K562_geneBody_7567_12	chr7:6127949-6150948	chr7	6137948	6140948	38.60382367724274	0.04350147385315079	0.9115784209640444	0.0017490186943476917	Non-differential
77175	K562_geneBody_5793_9	chr22:31226298-31249297	chr22	31236297	31239297	4.637770298933232	0.06748289786516817	0.9420309255187408	0.0017501581393430958	Non-differential
77176	K562_geneBody_5699_19	chr22:16645372-16668371	chr22	16655371	16658371	7.803258811396476	0.06287337302033034	0.9379008848173672	0.0017505867469590818	Non-differential
77177	K562_geneBody_1945_2	chr12:54448957-54471956	chr12	54458956	54461956	67.5202833239227	0.04195674751606385	0.9083751223696164	0.001751055135941068	Non-differential
77178	K562_geneBody_6150_50	chr3:57893309-57916308	chr3	57903308	57906308	12.123138507625644	0.05462897002630534	0.9288501854453572	0.0017510949158268774	Non-differential
77179	K562_geneBody_6009_67	chr3:33684245-33707244	chr3	33694244	33697244	29.66803589404279	0.04623639005994027	0.9164844962935964	0.0017511976040387	Non-differential
77180	K562_geneBody_3983_19	chr18:12490512-12513511	chr18	12500511	12503511	9.059393394663672	0.05714991349256443	0.9318520157722584	0.0017518192123497024	Non-differential
77181	K562_geneBody_5650_30	chr21:37150254-37173253	chr21	37160253	37163253	45.53885917903551	0.04386364557388714	0.9120349318194296	0.001754042595290133	Non-differential
77182	K562_geneBody_1364_5	chr11:14645804-14668803	chr11	14655803	14658803	26.181707716279643	0.05023952152641076	0.9226992214145856	0.0017553611378055016	Non-differential
77183	K562_geneBody_667_1	chr1:158600704-158623703	chr1	158610703	158613703	44.32103663273208	0.04215356761563724	0.9085581486790976	0.0017555811030824276	Non-differential
77184	K562_geneBody_5918_29	chr22:47705711-47728710	chr22	47715710	47718710	11.925579913638453	0.07971397431787752	0.9505504595526438	0.0017556862431522262	Non-differential
77185	K562_geneBody_3417_28	chr17:4075445-4098444	chr17	4085444	4088444	29.53891245408695	0.04436684224832481	0.9123563235044287	0.0017673759444827137	Non-differential
77186	K562_geneBody_7001_27	chr5:149798310-149821309	chr5	149808309	149811309	18.39874850217931	0.05098999708629725	0.9232891142672468	0.0017674298016507788	Non-differential
77187	K562_geneBody_2824_17	chr15:66424912-66447911	chr15	66434911	66437911	41.908931683366845	0.04203463142613181	0.9076852862555616	0.0017681743493068202	Non-differential
77188	K562_geneBody_1828_6	chr12:14508661-14531660	chr12	14518660	14521660	10.009662594934564	0.05699422965793764	0.9310090447145868	0.0017694485445565486	Non-differential
77189	K562_geneBody_8324_64	chr9:37299574-37322573	chr9	37309573	37312573	36.08776823905453	0.04313647067881535	0.9098259449322218	0.001770393347912816	Non-differential
77190	K562_geneBody_8219_4	chr8:143436659-143459658	chr8	143446658	143449658	14.72065915167065	0.05175241840882808	0.9242361546734472	0.0017708149104865266	Non-differential
77191	K562_geneBody_7280_20	chr6:36074808-36097807	chr6	36084807	36087807	11.410209114980455	0.05629551872845547	0.930046011055861	0.0017730592020970615	Non-differential
77192	K562_geneBody_7607_45	chr7:23421339-23444338	chr7	23431338	23434338	20.301885146913488	0.04933944853146114	0.9205785429875514	0.0017732179373590323	Non-differential
77193	K562_geneBody_7101_27	chr5:180562379-180585378	chr5	180572378	180575378	37.38181106896809	0.0443597693288143	0.912052295389613	0.0017735150809779238	Non-differential
77194	K562_geneBody_6663_8	chr4:143524702-143547701	chr4	143534701	143537701	63.32110844367395	0.03972561090666707	0.9020336624363532	0.0017788038091406983	Non-differential
77195	K562_geneBody_463_36	chr1:100447506-100470505	chr1	100457505	100460505	40.75449344979221	0.0436023402538093	0.9102644270634022	0.0017803894657626765	Non-differential
77196	K562_geneBody_8210_92	chr8:140920900-140943899	chr8	140930899	140933899	10.381931271042667	0.05770370205078092	0.9314177514993394	0.0017804759605327973	Non-differential
77197	K562_geneBody_7629_29	chr7:32569489-32592488	chr7	32579488	32582488	45.66575917281818	0.04278726416179432	0.9085581486790976	0.0017819728356082715	Non-differential
77198	K562_geneBody_3772_6	chr17:57090246-57113245	chr17	57100245	57103245	11.26870175446047	0.05746014201020197	0.9310455570397695	0.001782934654430818	Non-differential
77199	K562_geneBody_4602_6	chr19:48642946-48665945	chr19	48652945	48655945	3.3582247701206676	0.07351875893205219	0.9456865990067664	0.0017830331948621618	Non-differential
77200	K562_geneBody_2785_12	chr15:58794302-58817301	chr15	58804301	58807301	14.561599349543744	0.05272325502875057	0.924982427771366	0.0017855530461168257	Non-differential
77201	K562_geneBody_7864_47	chr7:127780194-127803193	chr7	127790193	127793193	33.22940191272935	0.04495933329576582	0.9125814347964376	0.0017861610547599902	Non-differential
77202	K562_geneBody_5355_10	chr20:1283294-1306293	chr20	1293293	1296293	4.201805509209214	0.07018422057585189	0.9430437379237118	0.0017874632694806457	Non-differential
77203	K562_geneBody_8108_44	chr8:67183392-67206391	chr8	67193391	67196391	45.727067510838246	0.04246375916472887	0.907540887383482	0.0017891595192762123	Non-differential
77204	K562_geneBody_6231_20	chr3:125575858-125598857	chr3	125585857	125588857	10.462291325055013	0.05618901537614324	0.9292399739479176	0.001790862817983015	Non-differential
77205	K562_geneBody_6521_156	chr4:53327982-53350981	chr4	53337981	53340981	8.496475550169317	0.05950479227815063	0.9329810355054288	0.0017927118240322123	Non-differential
77206	K562_geneBody_5085_19	chr2:128135200-128158199	chr2	128145199	128148199	47.03619978089025	0.04258813155096239	0.9075362799657556	0.0017944937004306947	Non-differential
77207	K562_geneBody_7433_137	chr6:119211455-119234454	chr6	119221454	119224454	20.316256762322737	0.05029559584525418	0.9209379862475262	0.0017990540073422128	Non-differential
77208	K562_geneBody_4760_12	chr2:9446654-9469653	chr2	9456653	9459653	33.17918953733916	0.0452232709019722	0.9123708646589508	0.0018011791959964107	Non-differential
77209	K562_geneBody_6420_13	chr4:525210-548209	chr4	535209	538209	11.363412420869873	0.08570813017403756	0.9527582778157402	0.0018013508508522348	Non-differential
77210	K562_geneBody_8754_16	chrX:101133204-101156203	chrX	101143203	101146203	19.746088489490596	0.0502516646026694	0.9207488428069008	0.00180196530986281	Non-differential
77211	K562_geneBody_4038_17	chr18:51006019-51029018	chr18	51016018	51019018	3.21902715610457	0.07439997947200563	0.9457489028892972	0.0018022765481102653	Non-differential
77212	K562_geneBody_6373_69	chr3:185006166-185029165	chr3	185016165	185019165	6.24585269885998	0.06704741824045525	0.9398631114767594	0.0018059487351007894	Non-differential
77213	K562_geneBody_774_9	chr1:201702259-201725258	chr1	201712258	201715258	15.48918065826452	0.05619414533192175	0.928641466958039	0.0018067500883637761	Non-differential
77214	K562_geneBody_2473_5	chr14:50420521-50443520	chr14	50430520	50433520	9.528566503348378	0.06019620370158192	0.9331926125105554	0.0018076142174331335	Non-differential
77215	K562_geneBody_8057_28	chr8:38340704-38363703	chr8	38350703	38353703	16.677546716371598	0.05429772619087764	0.9261314203210758	0.001809601034936461	Non-differential
77216	K562_geneBody_4893_15	chr2:55319842-55342841	chr2	55329841	55332841	23.40476437322549	0.04861307100675791	0.917817350776318	0.001810532406637094	Non-differential
77217	K562_geneBody_4880_35	chr2:47875145-47898144	chr2	47885144	47888144	14.130577642357432	0.05236188136870474	0.9233381445051428	0.0018137748698381496	Non-differential
77218	K562_geneBody_3800_13	chr17:60203327-60226326	chr17	60213326	60216326	12.158330265000028	0.05466495332416228	0.9264119053259482	0.001814650818543481	Non-differential
77219	K562_geneBody_8178_3	chr8:116841934-116864933	chr8	116851933	116854933	62.21755148915646	0.04171780629586075	0.9045805131865072	0.0018169261153024151	Non-differential
77220	K562_geneBody_5762_46	chr22:29008572-29031571	chr22	29018571	29021571	4.396296401546585	0.07038760001306732	0.9422300388217144	0.0018190305709858252	Non-differential
77221	K562_geneBody_2611_26	chr14:99546409-99569408	chr14	99556408	99559408	4.295533561673952	0.06900382503088619	0.9410154159273264	0.0018219260577720174	Non-differential
77222	K562_geneBody_6010_8	chr3:33809630-33832629	chr3	33819629	33822629	52.49455667518937	0.04255824612103182	0.9061119708715528	0.0018222645994343133	Non-differential
77223	K562_geneBody_396_4	chr1:67700475-67723474	chr1	67710474	67713474	8.258357704781801	0.06478598911441336	0.937283299573738	0.0018223729348920159	Non-differential
77224	K562_geneBody_7427_13	chr6:116707211-116730210	chr6	116717210	116720210	21.224030586786576	0.0484019321528627	0.9169429285880608	0.001822705169192035	Non-differential
77225	K562_geneBody_1907_65	chr12:50686985-50709984	chr12	50696984	50699984	37.58325035228903	0.0447851054591657	0.9104319532911676	0.0018251053825876801	Non-differential
77226	K562_geneBody_5562_11	chr20:56488627-56511626	chr20	56498626	56501626	14.707513189610614	0.05373015231336808	0.9247477111368144	0.0018255751435962808	Non-differential
77227	K562_geneBody_6747_18	chr5:10394695-10417694	chr5	10404694	10407694	82.91096840074485	0.03950411473921318	0.8990317361623331	0.0018260768045378225	Non-differential
77228	K562_geneBody_353_3	chr1:52137330-52160329	chr1	52147329	52150329	6.863393991156118	0.06270724777205672	0.9350185298054356	0.0018297838433949014	Non-differential
77229	K562_geneBody_4785_23	chr2:17719812-17742811	chr2	17729811	17732811	44.70492057658333	0.04205840797163156	0.9046060918532036	0.001831243772793969	Non-differential
77230	K562_geneBody_1071_40	chr10:68667337-68690336	chr10	68677336	68680336	21.646481764371465	0.04916677603372373	0.9177494445135154	0.001832734336483402	Non-differential
77231	K562_geneBody_2471_11	chr14:50262434-50285433	chr14	50272433	50275433	9.704694555319602	0.05749131614085523	0.9291792901515646	0.0018340004921744732	Non-differential
77232	K562_geneBody_2863_6	chr15:75028590-75051589	chr15	75038589	75041589	10.240424368781795	0.05756727708967208	0.9291605495758226	0.001836927934968282	Non-differential
77233	K562_geneBody_5144_36	chr2:171085823-171108822	chr2	171095822	171098822	17.054077386630496	0.05128437339659898	0.920820197640308	0.0018372710508545486	Non-differential
77234	K562_geneBody_5319_12	chr2:238254684-238277683	chr2	238264683	238267683	15.01896080690256	0.05279192252241434	0.9229880249059064	0.0018373665655891862	Non-differential
77235	K562_geneBody_114_3	chr1:20629458-20652457	chr1	20639457	20642457	10.263471361890446	0.05806996315394899	0.9296638129612466	0.0018393122849299287	Non-differential
77236	K562_geneBody_7015_7	chr5:151455603-151478602	chr5	151465602	151468602	26.77416938299459	0.04699293730796355	0.9137756416289504	0.0018402633050844351	Non-differential
77237	K562_geneBody_3986_25	chr18:12854152-12877151	chr18	12864151	12867151	11.687258058973594	0.05711830748466171	0.9284236286887064	0.0018422833305559503	Non-differential
77238	K562_geneBody_6782_9	chr5:43458252-43481251	chr5	43468251	43471251	23.59915242092458	0.05073418277438963	0.91978526983608	0.001842338274734781	Non-differential
77239	K562_geneBody_402_21	chr1:70308999-70331998	chr1	70318998	70321998	17.33626132349224	0.05117232945426461	0.920418172158876	0.0018429620030280616	Non-differential
77240	K562_geneBody_5145_3	chr2:171311746-171334745	chr2	171321745	171324745	28.177152580483277	0.04588931512612137	0.9115858961857556	0.0018448607276244143	Non-differential
77241	K562_geneBody_4721_11	chr19:57260632-57283631	chr19	57270631	57273631	5.373321671214704	0.07210829870527843	0.9427068938446131	0.0018476537953458117	Non-differential
77242	K562_geneBody_1987_7	chr12:57702132-57725131	chr12	57712131	57715131	17.05058589005723	0.05453449258622323	0.92494002082212	0.0018479792029346355	Non-differential
77243	K562_geneBody_6609_7	chr4:108055548-108078547	chr4	108065547	108068547	15.063514990457062	0.05357176930900795	0.9235276032647998	0.0018509110275047593	Non-differential
77244	K562_geneBody_1611_8	chr11:74960266-74983265	chr11	74970265	74973265	48.1163870637412	0.04214521993278802	0.9035817825630468	0.0018557608140549189	Non-differential
77245	K562_geneBody_6343_8	chr3:177030344-177053343	chr3	177040343	177043343	28.047896215645757	0.04690300061005513	0.9127679891837156	0.0018592161384559517	Non-differential
77246	K562_geneBody_8476_7	chr9:124265949-124288948	chr9	124275948	124278948	6.382411846051403	0.0640669172078684	0.9353512955044964	0.0018595581542959244	Non-differential
77247	K562_geneBody_1656_11	chr11:94435570-94458569	chr11	94445569	94448569	26.76366785819527	0.04772891532093522	0.914139110202777	0.001860841107210616	Non-differential
77248	K562_geneBody_7366_17	chr6:82207987-82230986	chr6	82217986	82220986	34.31300795091305	0.0446924061057722	0.9085581486790976	0.001861316800656121	Non-differential
77249	K562_geneBody_8365_7	chr9:90809819-90832818	chr9	90819818	90822818	13.814251545329771	0.05510281668965669	0.9251580314748756	0.0018615977814649765	Non-differential
77250	K562_geneBody_3614_7	chr17:38305168-38328167	chr17	38315167	38318167	0.8345015477086303	0.10457398110389912	0.9598148773976936	0.0018627264086977192	Non-differential
77251	K562_geneBody_2816_10	chr15:65202704-65225703	chr15	65212703	65215703	4.512110625761306	0.07171009100427778	0.9417957518721732	0.0018675654659103783	Non-differential
77252	K562_geneBody_59_24	chr1:10533950-10556949	chr1	10543949	10546949	15.040473222580257	0.05273283064186021	0.921637601247398	0.0018688417667415272	Non-differential
77253	K562_geneBody_7056_12	chr5:173911349-173934348	chr5	173921348	173924348	31.932883617345578	0.04562422468790265	0.909952612193038	0.0018697365690915043	Non-differential
77254	K562_geneBody_739_5	chr1:180232264-180255263	chr1	180242263	180245263	5.793638427188656	0.06859521645045842	0.939162498364236	0.0018698546708604807	Non-differential
77255	K562_geneBody_7960_4	chr7:154927485-154950484	chr7	154937484	154940484	4.0347021764290165	0.07148790496848699	0.9413706680364397	0.0018757952946422422	Non-differential
77256	K562_geneBody_3047_13	chr16:10412061-10435060	chr16	10422060	10425060	17.982381114200315	0.05203342445950187	0.920304183865804	0.0018767729602249172	Non-differential
77257	K562_geneBody_8798_6	chrX:123966706-123989705	chrX	123976705	123979705	12.53639217096794	0.05576878523331034	0.9252807218346244	0.001880885167590045	Non-differential
77258	K562_geneBody_2516_56	chr14:63526364-63549363	chr14	63536363	63539363	32.75036540907299	0.04664591543411025	0.9112745660124106	0.0018821977126078	Non-differential
77259	K562_geneBody_2588_27	chr14:90023927-90046926	chr14	90033926	90036926	20.63466492694521	0.05022940250394737	0.917253478194281	0.0018841366700174907	Non-differential
77260	K562_geneBody_5022_41	chr2:99251485-99274484	chr2	99261484	99264484	2.3505470518732636	0.08318655575480928	0.9491818614108244	0.0018842228722876857	Non-differential
77261	K562_geneBody_3958_8	chr18:2927999-2950998	chr18	2937998	2940998	37.76528151770262	0.04517621666852568	0.908361104326521	0.001885721709815176	Non-differential
77262	K562_geneBody_8255_9	chr9:5798572-5821571	chr9	5808571	5811571	23.38994393330542	0.04935919524330673	0.9157281935057204	0.0018871705719886083	Non-differential
77263	K562_geneBody_3949_53	chr17:82898065-82921064	chr17	82908064	82911064	14.718307839232171	0.05468479966355354	0.9235123873355404	0.0018897576531125488	Non-differential
77264	K562_geneBody_6812_18	chr5:65967575-65990574	chr5	65977574	65980574	17.77776398681599	0.0520615648218239	0.9198029256812954	0.0018901062191827446	Non-differential
77265	K562_geneBody_6890_31	chr5:112817885-112840884	chr5	112827884	112830884	32.376519287612766	0.05027094215387437	0.9168518833544724	0.0018952556694520008	Non-differential
77266	K562_geneBody_6536_18	chr4:67653652-67676651	chr4	67663651	67666651	48.109063551233135	0.04430811289317791	0.90619724141731	0.0018953798516082635	Non-differential
77267	K562_geneBody_3723_2	chr17:47202348-47225347	chr17	47212347	47215347	36.41072298308137	0.0489301943101774	0.91461882472896	0.0018965276864133425	Non-differential
77268	K562_geneBody_6949_4	chr5:138284269-138307268	chr5	138294268	138297268	8.674454845884	0.06218552176783166	0.9321442535908038	0.0018977076942099623	Non-differential
77269	K562_geneBody_5576_14	chr20:62003798-62026797	chr20	62013797	62016797	12.297143521892078	0.05691260039846334	0.9260495193050456	0.001898933836778997	Non-differential
77270	K562_geneBody_959_18	chr10:5725838-5748837	chr10	5735837	5738837	35.127521924156255	0.04431576204790297	0.9060006403174464	0.0018998829881077875	Non-differential
77271	K562_geneBody_3297_17	chr16:70725439-70748438	chr16	70735438	70738438	12.642164061188495	0.05727692017420603	0.9262992316805204	0.0019043829166720107	Non-differential
77272	K562_geneBody_2851_1	chr15:74435977-74458976	chr15	74445976	74448976	22.059903207155628	0.05115213078149606	0.9178116539600862	0.0019052343674634963	Non-differential
77273	K562_geneBody_8061_1	chr8:38978808-39001807	chr8	38988807	38991807	33.816679337961446	0.04534867688607187	0.907766561055113	0.0019058152952356401	Non-differential
77274	K562_geneBody_8201_29	chr8:127868524-127891523	chr8	127878523	127881523	11.921396531911707	0.05713733537759769	0.9260625753345292	0.0019060824497622833	Non-differential
77275	K562_geneBody_3286_13	chr16:70002297-70025296	chr16	70012296	70015296	7.211657449314652	0.06377197227333474	0.9334351020766312	0.0019077941204104472	Non-differential
77276	K562_geneBody_3110_26	chr16:24794651-24817650	chr16	24804650	24807650	64.38365428205401	0.04172191927963404	0.9000019497309447	0.0019090510739386282	Non-differential
77277	K562_geneBody_6277_21	chr3:136300340-136323339	chr3	136310339	136313339	20.38674410875016	0.05044680649968544	0.916386489112438	0.0019130096195840822	Non-differential
77278	K562_geneBody_6056_38	chr3:47265497-47288496	chr3	47275496	47278496	20.84057923487266	0.05082491694920028	0.916872446784875	0.001915645918783494	Non-differential
77279	K562_geneBody_5393_6	chr20:16277104-16300103	chr20	16287103	16290103	1.671454299706395	0.08994835864079594	0.9521164576170176	0.0019167930345245284	Non-differential
77280	K562_geneBody_5918_14	chr22:47660711-47683710	chr22	47670710	47673710	12.564199238852956	0.05644677500005059	0.924772319671345	0.0019172247633323465	Non-differential
77281	K562_geneBody_6337_21	chr3:170958839-170981838	chr3	170968838	170971838	1.4929083543876671	0.090633440824413	0.9523793977503842	0.0019205233358076323	Non-differential
77282	K562_geneBody_3199_21	chr16:50316551-50339550	chr16	50326550	50329550	43.187631806713846	0.04327449092077379	0.9027734732910204	0.0019223052717613751	Non-differential
77283	K562_geneBody_4513_12	chr19:42348635-42371634	chr19	42358634	42361634	10.285175034862334	0.05967975370635348	0.9284501055738336	0.001924160604934947	Non-differential
77284	K562_geneBody_3745_8	chr17:49609884-49632883	chr17	49619883	49622883	48.31181023445957	0.04247471258824073	0.9008969711853768	0.0019251609612690706	Non-differential
77285	K562_geneBody_3343_11	chr16:85047795-85070794	chr16	85057794	85060794	24.201101597371128	0.04860678892076656	0.912780345657545	0.0019264678567094907	Non-differential
77286	K562_geneBody_5625_13	chr21:29324922-29347921	chr21	29334921	29337921	33.28480324448959	0.04642427175262266	0.9087812320477056	0.0019284944473885717	Non-differential
77287	K562_geneBody_7021_20	chr5:154237733-154260732	chr5	154247732	154250732	3.535294488660886	0.07763682606837947	0.9443869066312806	0.0019292784498009105	Non-differential
77288	K562_geneBody_6942_111	chr5:135353280-135376279	chr5	135363279	135366279	39.462207218311704	0.04543393413663844	0.9068099377455736	0.0019302029488452838	Non-differential
77289	K562_geneBody_1615_21	chr11:75484640-75507639	chr11	75494639	75497639	4.596613793711155	0.07119351584754514	0.9394309588322692	0.001931845435503939	Non-differential
77290	K562_geneBody_7815_19	chr7:101860007-101883006	chr7	101870006	101873006	11.937636309688488	0.05970453197008463	0.9281958486917632	0.00193206123912847	Non-differential
77291	K562_geneBody_7743_4	chr7:77656659-77679658	chr7	77666658	77669658	8.406064694152324	0.06326859991537843	0.9320993615387404	0.0019320831864598066	Non-differential
77292	K562_geneBody_7994_13	chr8:17272958-17295957	chr8	17282957	17285957	39.36293519612191	0.04571034072267312	0.9071638716472252	0.0019341989745570417	Non-differential
77293	K562_geneBody_5313_205	chr2:236096043-236119042	chr2	236106042	236109042	1.7131787601783663	0.0932755205538803	0.953356505099877	0.0019349694952439003	Non-differential
77294	K562_geneBody_1596_8	chr11:72696069-72719068	chr11	72706068	72709068	25.70253846990802	0.05228351269443098	0.9182722180364246	0.0019359829197735346	Non-differential
77295	K562_geneBody_7492_4	chr6:152982719-153005718	chr6	152992718	152995718	76.26249545317656	0.03948781810402646	0.8932447799550746	0.001936068494916946	Non-differential
77296	K562_geneBody_7563_34	chr7:5709047-5732046	chr7	5719046	5722046	42.336933067436085	0.04372518649490808	0.9030435182750616	0.0019366462375447937	Non-differential
77297	K562_geneBody_825_13	chr1:212311410-212334409	chr1	212321409	212324409	12.871726530509164	0.05727487115259119	0.9249282897198048	0.0019411563295935654	Non-differential
77298	K562_geneBody_8647_10	chrX:24710918-24733917	chrX	24720917	24723917	29.94062206318896	0.04749695726397575	0.9099930327305858	0.0019455671715496066	Non-differential
77299	K562_geneBody_2683_57	chr15:37047204-37070203	chr15	37057203	37060203	22.61807827284467	0.05083740863636656	0.9154771551514298	0.001949741136531047	Non-differential
77300	K562_geneBody_7486_34	chr6:150954702-150977701	chr6	150964701	150967701	23.8550752838548	0.05184285094831081	0.9170276593397436	0.0019502018135313822	Non-differential
77301	K562_geneBody_869_3	chr1:226140679-226163678	chr1	226150678	226153678	58.33985348139585	0.04173876400534599	0.8978970465878952	0.001952266281057017	Non-differential
77302	K562_geneBody_5238_13	chr2:206140817-206163816	chr2	206150816	206153816	29.381410151077244	0.04660000202441691	0.9079783354507828	0.0019536824237894705	Non-differential
77303	K562_geneBody_4351_20	chr19:18489663-18512662	chr19	18499662	18502662	10.514790310373888	0.06416043147816361	0.932260998691086	0.0019544861293975674	Non-differential
77304	K562_geneBody_6312_48	chr3:152393616-152416615	chr3	152403615	152406615	25.09236956563597	0.04874742729586166	0.9117322723287044	0.0019563645265804537	Non-differential
77305	K562_geneBody_8746_22	chrX:77963682-77986681	chrX	77973681	77976681	13.405234264302887	0.05562005154020284	0.9222018730969588	0.0019563796936646885	Non-differential
77306	K562_geneBody_5041_6	chr2:106098311-106121310	chr2	106108310	106111310	23.23946664058129	0.05058096752694886	0.9147692947951416	0.00195689778534357	Non-differential
77307	K562_geneBody_8741_66	chrX:74129328-74152327	chrX	74139327	74142327	1.0852279001281098	0.09862563310285818	0.9553096144401818	0.0019582959150959618	Non-differential
77308	K562_geneBody_701_7	chr1:165670216-165693215	chr1	165680215	165683215	46.36825350604246	0.04542197981302456	0.905424634957989	0.0019598536548158644	Non-differential
77309	K562_geneBody_4761_1	chr2:9478486-9501485	chr2	9488485	9491485	44.749197827400025	0.0468291069070508	0.9080757563589336	0.0019611055404602567	Non-differential
77310	K562_geneBody_8729_43	chrX:70406104-70429103	chrX	70416103	70419103	16.93341586185951	0.0531077858836491	0.9184773551929604	0.001961352671171248	Non-differential
77311	K562_geneBody_8583_15	chr9:136526433-136549432	chr9	136536432	136539432	11.888005939895493	0.05837683721248219	0.9255129598296704	0.0019624830624743973	Non-differential
77312	K562_geneBody_5052_8	chr2:112222529-112245528	chr2	112232528	112235528	34.9630479156564	0.047459311690973	0.9091529183209526	0.001963062493497175	Non-differential
77313	K562_geneBody_4861_10	chr2:39753061-39776060	chr2	39763060	39766060	55.96309403753627	0.04371555050588569	0.9016271070008826	0.0019660211973028304	Non-differential
77314	K562_geneBody_2930_57	chr15:90687923-90710922	chr15	90697922	90700922	6.132776735413622	0.068732201820914135	0.9362435540503884	0.00196650797940794	Non-differential
77315	K562_geneBody_8445_6	chr9:113354541-113377540	chr9	113364540	113367540	4.539209725286433	0.07332532456145914	0.9400899180682528	0.001967362809122875	Non-differential
77316	K562_geneBody_4404_15	chr19:33010592-33033591	chr19	33020591	33023591	5.243136724602224	0.0687984463331332	0.9362515792574344	0.001968147200553935	Non-differential
77317	K562_geneBody_1984_2	chr12:57584192-57607191	chr12	57594191	57597191	37.80400993960171	0.04541650100719947	0.9049732655354876	0.001969452522429876	Non-differential
77318	K562_geneBody_2824_15	chr15:66418912-66441911	chr15	66428911	66431911	11.236997259962257	0.05846183433938278	0.9253382003836992	0.0019701350919645137	Non-differential
77319	K562_geneBody_1713_13	chr11:118633615-118656614	chr11	118643614	118646614	31.387055738644968	0.04699542105905899	0.9075362799657556	0.001980199270744096	Non-differential
77320	K562_geneBody_2919_12	chr15:89111456-89134455	chr15	89121455	89124455	37.66608581422256	0.04645902025471372	0.9064750974469724	0.0019812041407468476	Non-differential
77321	K562_geneBody_2454_16	chr14:39066919-39089918	chr14	39076918	39079918	9.674226597877652	0.06506414063005343	0.9321997593289358	0.0019838715921112536	Non-differential
77322	K562_geneBody_7290_11	chr6:37232181-37255180	chr6	37242180	37245180	16.991227911790507	0.05911672301734471	0.9256133269144848	0.001984572101660024	Non-differential
77323	K562_geneBody_1814_1	chr12:10594193-10617192	chr12	10604192	10607192	24.69161537778033	0.05080620318749152	0.913965324381442	0.001985012634008142	Non-differential
77324	K562_geneBody_2398_8	chr14:21395252-21418251	chr14	21405251	21408251	46.64254965592444	0.04363919768551679	0.9004701254398352	0.001986922826653161	Non-differential
77325	K562_geneBody_391_25	chr1:65371543-65394542	chr1	65381542	65384542	50.61903849511279	0.04491111342793106	0.9029863660365316	0.001990406965467241	Non-differential
77326	K562_geneBody_118_29	chr1:20880479-20903478	chr1	20890478	20893478	30.812383670703547	0.05426557145248524	0.9189631031780284	0.00199165095532186	Non-differential
77327	K562_geneBody_8811_4	chrX:132022302-132045301	chrX	132032301	132035301	15.715282370172185	0.0541234215956657	0.918748420655035	0.001991925634893785	Non-differential
77328	K562_geneBody_5627_12	chr21:31694000-31716999	chr21	31703999	31706999	54.70003117809774	0.04354277483463017	0.9000175623045102	0.0019920391010014755	Non-differential
77329	K562_geneBody_5723_4	chr22:20706691-20729690	chr22	20716690	20719690	23.512428306033197	0.05412858043879665	0.9184958551253104	0.001998578705671134	Non-differential
77330	K562_geneBody_6770_49	chr5:37513318-37536317	chr5	37523317	37526317	2.944110794644742	0.08155167171787801	0.945089373956276	0.002000227619271348	Non-differential
77331	K562_geneBody_7382_36	chr6:88704897-88727896	chr6	88714896	88717896	4.34402741008922	0.07214034286567156	0.9381251172239996	0.0020011180063406095	Non-differential
77332	K562_geneBody_7441_16	chr6:126021540-126044539	chr6	126031539	126034539	37.013040356252965	0.04622361255076582	0.9051096486824602	0.002001427204674471	Non-differential
77333	K562_geneBody_2210_26	chr12:124038215-124061214	chr12	124048214	124051214	3.0250236392254477	0.07985184805547307	0.9439109805062678	0.002001802923597039	Non-differential
77334	K562_geneBody_8615_2	chrX:13646141-13669140	chrX	13656140	13659140	10.379737179177022	0.0592187163187088	0.9251120130995684	0.0020019289412661874	Non-differential
77335	K562_geneBody_2050_9	chr12:94985333-95008332	chr12	94995332	94998332	21.514744028209115	0.05180561387159158	0.9148603540535378	0.002002037914086427	Non-differential
77336	K562_geneBody_4813_14	chr2:26999637-27022636	chr2	27009636	27012636	19.133775048804793	0.05701892527969247	0.9222683925919158	0.002003797558656217	Non-differential
77337	K562_geneBody_5786_10	chr22:30942130-30965129	chr22	30952129	30955129	31.571715848718423	0.04717575132312773	0.9067294932280456	0.0020060194561605203	Non-differential
77338	K562_geneBody_5331_14	chr2:241256291-241279290	chr2	241266290	241269290	29.764241988610863	0.0483384155695809	0.90863077823238	0.002011485040707281	Non-differential
77339	K562_geneBody_4883_2	chr2:48433766-48456765	chr2	48443765	48446765	9.355497233221536	0.06113551978489372	0.9269887028869376	0.0020129211345768757	Non-differential
77340	K562_geneBody_7018_12	chr5:151794954-151817953	chr5	151804953	151807953	61.252216657408574	0.04205560652229839	0.8956357199464394	0.0020131427589521658	Non-differential
77341	K562_geneBody_6990_2	chr5:142101779-142124778	chr5	142111778	142114778	17.200140188811265	0.05531606260288973	0.919556995271298	0.002014685537649685	Non-differential
77342	K562_geneBody_513_18	chr1:113737831-113760830	chr1	113747830	113750830	29.07490193248884	0.0476095487437453	0.9071075170298686	0.002015847049929089	Non-differential
77343	K562_geneBody_5268_4	chr2:219228806-219251805	chr2	219238805	219241805	5.94544213476102	0.06899450475128305	0.9347792443362436	0.0020209138414803104	Non-differential
77344	K562_geneBody_6572_2	chr4:83028183-83051182	chr4	83038182	83041182	15.493756799105968	0.05753306780298675	0.9223032156577904	0.0020209224860562674	Non-differential
77345	K562_geneBody_2800_19	chr15:63652618-63675617	chr15	63662617	63665617	58.09206747990217	0.04233469435659479	0.8959034188315576	0.0020210077654968833	Non-differential
77346	K562_geneBody_3039_26	chr16:7943799-7966798	chr16	7953798	7956798	24.12061859094068	0.04941662070206278	0.9099930327305858	0.0020242002962950283	Non-differential
77347	K562_geneBody_1237_3	chr10:113850661-113873660	chr10	113860660	113863660	31.6775269064512	0.04837122881605706	0.9081042420832672	0.002025027420358935	Non-differential
77348	K562_geneBody_8365_10	chr9:90818819-90841818	chr9	90828818	90831818	7.52290490128274	0.06531626606193879	0.9310625530741928	0.002026185042485975	Non-differential
77349	K562_geneBody_4913_18	chr2:64565328-64588327	chr2	64575327	64578327	20.354804500339004	0.05751794479824612	0.9220868438234092	0.002026252188896804	Non-differential
77350	K562_geneBody_920_13	chr1:241874204-241897203	chr1	241884203	241887203	44.731100958623045	0.04869571235071197	0.9086181369907116	0.002026647298662721	Non-differential
77351	K562_geneBody_8476_11	chr9:124277949-124300948	chr9	124287948	124290948	7.684262314027382	0.06609085214200816	0.9317583890901384	0.0020287702932712125	Non-differential
77352	K562_geneBody_8219_5	chr8:143439659-143462658	chr8	143449658	143452658	16.05866851439392	0.05512258964486433	0.918703233055928	0.002029875873738489	Non-differential
77353	K562_geneBody_6661_3	chr4:143180917-143203916	chr4	143190916	143193916	46.98815721200397	0.0446095345828607	0.9003960862347967	0.0020326959600408686	Non-differential
77354	K562_geneBody_1001_4	chr10:21338915-21361914	chr10	21348914	21351914	2.409173503631932	0.08355735299393197	0.9455162983818288	0.0020330323332443004	Non-differential
77355	K562_geneBody_432_29	chr1:89598829-89621828	chr1	89608828	89611828	4.0465214869232495	0.0748271699406841	0.9393147015535924	0.002034466967487917	Non-differential
77356	K562_geneBody_2543_17	chr14:73174507-73197506	chr14	73184506	73187506	5.195118756023876	0.07081825109834036	0.9359611909687952	0.002035469407041853	Non-differential
77357	K562_geneBody_7898_8	chr7:135692231-135715230	chr7	135702230	135705230	5.611250178052685	0.06898703870752355	0.9341561382409752	0.0020406730404613337	Non-differential
77358	K562_geneBody_2271_8	chr13:32597452-32620451	chr13	32607451	32610451	6.476928584512542	0.06815171891122782	0.933215964914972	0.002045767404755634	Non-differential
77359	K562_geneBody_7389_1	chr6:96879315-96902314	chr6	96889314	96892314	45.45659240278212	0.04433738475336989	0.8991456472876186	0.0020470550044746445	Non-differential
77360	K562_geneBody_428_2	chr1:87321880-87344879	chr1	87331879	87334879	27.58548146885011	0.04917900655327521	0.9085209519698808	0.0020490458999624464	Non-differential
77361	K562_geneBody_7129_3	chr6:7385808-7408807	chr6	7395807	7398807	54.836295601992894	0.04444017682198434	0.899270129423234	0.0020491290906617552	Non-differential
77362	K562_geneBody_79_85	chr1:12472030-12495029	chr1	12482029	12485029	34.64782261558914	0.04726526828507659	0.9049538264891684	0.0020500638602876683	Non-differential
77363	K562_geneBody_7495_3	chr6:154729416-154752415	chr6	154739415	154742415	41.13257661595067	0.04604163447892409	0.9025073223799884	0.002051121012921391	Non-differential
77364	K562_geneBody_2229_3	chr12:132486151-132509150	chr12	132496150	132499150	8.658581469254392	0.0667886309417679	0.9317283816299256	0.0020511239484352272	Non-differential
77365	K562_geneBody_1605_35	chr11:74104718-74127717	chr11	74114717	74117717	13.622719599918858	0.0572197516791434	0.9206177512279512	0.002055370979472703	Non-differential
77366	K562_geneBody_2474_10	chr14:50650580-50673579	chr14	50660579	50663579	23.62778202629671	0.05235502436707517	0.9135280579188556	0.002056406368047157	Non-differential
77367	K562_geneBody_6138_9	chr3:53175209-53198208	chr3	53185208	53188208	10.70098474166566	0.06083465341379483	0.925050461121096	0.0020583147061837806	Non-differential
77368	K562_geneBody_1315_12	chr11:3110107-3133106	chr11	3120106	3123106	15.613968315327297	0.05708285350194456	0.920217693496244	0.0020612287655115214	Non-differential
77369	K562_geneBody_3190_21	chr16:47127703-47150702	chr16	47137702	47140702	18.98668991413219	0.05264028590147955	0.913747143794786	0.002062128852069091	Non-differential
77370	K562_geneBody_3535_21	chr17:19954302-19977301	chr17	19964301	19967301	22.66856931331467	0.05036869692264605	0.9100137324497404	0.0020627015943850387	Non-differential
77371	K562_geneBody_349_8	chr1:51365263-51388262	chr1	51375262	51378262	21.313333460744232	0.0523793567039886	0.9132607470989706	0.0020640194658100024	Non-differential
77372	K562_geneBody_2919_22	chr15:89141456-89164455	chr15	89151455	89154455	40.35093331342514	0.04732418107553712	0.9043871749663948	0.0020654925129503262	Non-differential
77373	K562_geneBody_7809_2	chr7:101093664-101116663	chr7	101103663	101106663	3.3242438400601957	0.07810679784733074	0.9409051980296328	0.0020662475560923204	Non-differential
77374	K562_geneBody_4396_2	chr19:32338610-32361609	chr19	32348609	32351609	50.224735264912375	0.04402435880792818	0.8974775090528453	0.002068107038615639	Non-differential
77375	K562_geneBody_5736_18	chr22:23221509-23244508	chr22	23231508	23234508	49.0093844536545	0.04757898665029996	0.9047583151609596	0.0020681356449704057	Non-differential
77376	K562_geneBody_4470_16	chr19:39160786-39183785	chr19	39170785	39173785	16.149452188102224	0.09142065147033455	0.949232467237836	0.0020686130874728067	Non-differential
77377	K562_geneBody_3933_12	chr17:82000629-82023628	chr17	82010628	82013628	8.211486455866448	0.07029392361007346	0.9344260882789284	0.002070510681585954	Non-differential
77378	K562_geneBody_5074_15	chr2:121369776-121392775	chr2	121379775	121382775	24.583317107625508	0.05371230333414512	0.9148626411109904	0.00207566398022587	Non-differential
77379	K562_geneBody_1918_1	chr12:52034651-52057650	chr12	52044650	52047650	4.037800605463329	0.07556552308289628	0.9386505071228616	0.0020777557342148874	Non-differential
77380	K562_geneBody_6145_41	chr3:56667175-56690174	chr3	56677174	56680174	22.347639701921516	0.05475288305522658	0.9161517091876672	0.002082394710053499	Non-differential
77381	K562_geneBody_925_10	chr1:244670126-244693125	chr1	244680125	244683125	21.463508179443128	0.05181336776843131	0.9115744351743152	0.0020833047915858696	Non-differential
77382	K562_geneBody_6611_22	chr4:109486815-109509814	chr4	109496814	109499814	35.25247736855065	0.04646022736285915	0.901838621027374	0.0020847247635777826	Non-differential
77383	K562_geneBody_4313_14	chr19:15264519-15287518	chr19	15274518	15277518	24.504871475524133	0.05176315063085401	0.9113749583965984	0.002086205527777604	Non-differential
77384	K562_geneBody_3420_24	chr17:4328259-4351258	chr17	4338258	4341258	8.607772633144899	0.0649120581544484	0.928641466958039	0.002087047789652955	Non-differential
77385	K562_geneBody_3194_7	chr16:48368531-48391530	chr16	48378530	48381530	9.4331446782388	0.06384379205638067	0.9272889422466044	0.0020931135556599596	Non-differential
77386	K562_geneBody_2505_6	chr14:58432719-58455718	chr14	58442718	58445718	28.188637887247044	0.04970649918355385	0.9074749031478831	0.0020958932696171473	Non-differential
77387	K562_geneBody_1283_66	chr10:132722787-132745786	chr10	132732786	132735786	2.171571343576938	0.0924206283352216	0.94912194154575	0.0020959137694715724	Non-differential
77388	K562_geneBody_4674_6	chr19:52968056-52991055	chr19	52978055	52981055	6.9205442161362765	0.06709131034948625	0.9304433486697904	0.002100633244265339	Non-differential
77389	K562_geneBody_3790_17	chr17:59258511-59281510	chr17	59268510	59271510	19.032760741875077	0.0534562816352278	0.9133086382260736	0.002105238520949271	Non-differential
77390	K562_geneBody_1408_12	chr11:43334996-43357995	chr11	43344995	43347995	3.2406208204209133	0.08160902896126535	0.942311882116394	0.0021059481351033966	Non-differential
77391	K562_geneBody_2144_56	chr12:113738886-113761885	chr12	113748885	113751885	16.734723621079084	0.05617455840622312	0.9172798455174244	0.002106441944867357	Non-differential
77392	K562_geneBody_2720_7	chr15:41782484-41805483	chr15	41792483	41795483	7.779316905377004	0.06581335832010606	0.9288836023602112	0.0021085746854718505	Non-differential
77393	K562_geneBody_2057_18	chr12:96235375-96258374	chr12	96245374	96248374	9.024455480733852	0.06559618382608297	0.928641466958039	0.002109043748669268	Non-differential
77394	K562_geneBody_5786_2	chr22:30918130-30941129	chr22	30928129	30931129	27.63346808739026	0.04981365980737872	0.9071075170298686	0.0021091718325111797	Non-differential
77395	K562_geneBody_3110_5	chr16:24731651-24754650	chr16	24741650	24744650	24.858818347234884	0.05074864492296341	0.9086695040713026	0.0021108415268910954	Non-differential
77396	K562_geneBody_8729_21	chrX:70340104-70363103	chrX	70350103	70353103	14.05805897675202	0.06121336252202628	0.9235415295423676	0.002114528107421792	Non-differential
77397	K562_geneBody_710_5	chr1:167918675-167941674	chr1	167928674	167931674	19.57975721511008	0.05415634624359977	0.913747143794786	0.0021215189507249946	Non-differential
77398	K562_geneBody_2152_1	chr12:117028923-117051922	chr12	117038922	117041922	11.367358280947464	0.06071919824693418	0.9226812601500226	0.002122032750705916	Non-differential
77399	K562_geneBody_3537_13	chr17:21152964-21175963	chr17	21162963	21165963	4.058686261481885	0.08224848031233571	0.942311882116394	0.0021224493898961126	Non-differential
77400	K562_geneBody_2439_20	chr14:31338788-31361787	chr14	31348787	31351787	10.526362943661695	0.06303416237327593	0.925332463960307	0.0021243900081030606	Non-differential
77401	K562_geneBody_1869_123	chr12:45572095-45595094	chr12	45582094	45585094	1.716043712947188	0.09541773966840232	0.949933040166191	0.0021284841502298476	Non-differential
77402	K562_geneBody_7825_7	chr7:103355643-103378642	chr7	103365642	103368642	77.3159406389757	0.04242883663815947	0.8908410786638578	0.00212991762385914	Non-differential
77403	K562_geneBody_6298_17	chr3:142486141-142509140	chr3	142496140	142499140	40.688262224370206	0.04868101450403193	0.9041103794990432	0.0021311839781480305	Non-differential
77404	K562_geneBody_4521_7	chr19:43647927-43670926	chr19	43657926	43660926	14.445628332003489	0.05810455656069875	0.91900204917362	0.0021314796761121835	Non-differential
77405	K562_geneBody_3743_7	chr17:49297206-49320205	chr17	49307205	49310205	10.01451043341698	0.06429978628345687	0.9264119053259482	0.0021344875046270606	Non-differential
77406	K562_geneBody_3897_50	chr17:77418499-77441498	chr17	77428498	77431498	14.623251909004011	0.05725903540429344	0.9177127233600388	0.002135375356321038	Non-differential
77407	K562_geneBody_915_12	chr1:236546982-236569981	chr1	236556981	236559981	63.59335518851655	0.04358131044946282	0.893277211917213	0.0021360832373379358	Non-differential
77408	K562_geneBody_1368_18	chr11:17317739-17340738	chr11	17327738	17330738	14.078797252555932	0.05890980150630116	0.9198810008676788	0.0021365613539694227	Non-differential
77409	K562_geneBody_1396_20	chr11:33131584-33154583	chr11	33141583	33144583	43.88259668679719	0.0456618314792856	0.8978246194669466	0.002137361376546	Non-differential
77410	K562_geneBody_1614_4	chr11:75259122-75282121	chr11	75269121	75272121	15.551694025625798	0.05780191119308293	0.9183583585924804	0.002137966504724678	Non-differential
77411	K562_geneBody_4887_14	chr2:53893069-53916068	chr2	53903068	53906068	49.86067744244114	0.04505222629719965	0.8964623398933206	0.002138536838597533	Non-differential
77412	K562_geneBody_3936_20	chr17:82148470-82171469	chr17	82158469	82161469	20.886082842071467	0.0548813839396587	0.9141833970939152	0.002138544798926961	Non-differential
77413	K562_geneBody_5459_18	chr20:35343578-35366577	chr20	35353577	35356577	29.421891776937446	0.04935644807555246	0.9050459998234563	0.0021385826556721914	Non-differential
77414	K562_geneBody_4303_10	chr19:14154145-14177144	chr19	14164144	14167144	7.297304442108939	0.0990576278574661	0.9514843929310632	0.00213947943372684	Non-differential
77415	K562_geneBody_2997_18	chr16:2579021-2602020	chr16	2589020	2592020	27.03764465280014	0.05091782426745592	0.9077230049616758	0.0021409243345680384	Non-differential
77416	K562_geneBody_8345_73	chr9:77383534-77406533	chr9	77393533	77396533	5.154669688159553	0.0746690059677994	0.9361039363717024	0.0021412030777694254	Non-differential
77417	K562_geneBody_6642_30	chr4:127709957-127732956	chr4	127719956	127722956	4.728639139052834	0.07811120558460928	0.9387439396193766	0.002144375500368851	Non-differential
77418	K562_geneBody_4390_13	chr19:24113187-24136186	chr19	24123186	24126186	19.578180236702114	0.0553120699582282	0.9145947691021864	0.0021445201298008996	Non-differential
77419	K562_geneBody_668_6	chr1:159877364-159900363	chr1	159887363	159890363	4.362285982223508	0.07843342850011416	0.9387958862667442	0.0021513365582121976	Non-differential
77420	K562_geneBody_6790_59	chr5:54047942-54070941	chr5	54057941	54060941	14.170591744746618	0.05971481837474883	0.920370994837226	0.00215194747335793	Non-differential
77421	K562_geneBody_2562_16	chr14:75104641-75127640	chr14	75114640	75117640	20.66741395150692	0.05285805780558058	0.9104989411424546	0.002152409446264925	Non-differential
77422	K562_geneBody_5202_4	chr2:196132583-196155582	chr2	196142582	196145582	26.34159471137796	0.05041694821742241	0.9063010095252056	0.002154191982465194	Non-differential
77423	K562_geneBody_290_10	chr1:40390727-40413726	chr1	40400726	40403726	28.982745111919467	0.05107415414267553	0.9074014689759669	0.002155355965421294	Non-differential
77424	K562_geneBody_944_21	chr10:859497-882496	chr10	869496	872496	35.21193155377795	0.04804497736748184	0.90184456720567	0.0021556967754145177	Non-differential
77425	K562_geneBody_1869_120	chr12:45563095-45586094	chr12	45573094	45576094	3.2719869573229676	0.08330341070708991	0.942105366735698	0.0021576018404651986	Non-differential
77426	K562_geneBody_8410_24	chr9:99002907-99025906	chr9	99012906	99015906	6.0719135544967955	0.07141552162774858	0.9327770424764528	0.002158330700965472	Non-differential
77427	K562_geneBody_6646_19	chr4:128009406-128032405	chr4	128019405	128022405	31.962194964486205	0.04922628379684301	0.9036708789150748	0.002165450085119399	Non-differential
77428	K562_geneBody_3760_20	chr17:51009174-51032173	chr17	51019173	51022173	31.61379189046179	0.04980638996307462	0.9045378766141464	0.0021702259217877182	Non-differential
77429	K562_geneBody_4164_24	chr19:5028113-5051112	chr19	5038112	5041112	20.126988007721735	0.05549570486960876	0.9138875742176154	0.00217028315951468	Non-differential
77430	K562_geneBody_4376_18	chr19:19817598-19840597	chr19	19827597	19830597	3.0108414602727014	0.08399998302296517	0.9421920742074772	0.0021722860466615	Non-differential
77431	K562_geneBody_1088_9	chr10:71332373-71355372	chr10	71342372	71345372	10.474849383007296	0.06110950176734606	0.9213302316591476	0.002174561947710835	Non-differential
77432	K562_geneBody_6449_5	chr4:3505612-3528611	chr4	3515611	3518611	29.02222415667913	0.0557905135488572	0.914128752568904	0.002175418894261327	Non-differential
77433	K562_geneBody_5019_8	chr2:98455858-98478857	chr2	98465857	98468857	8.404823764476998	0.06444567212935735	0.9252079970667904	0.002175725979264152	Non-differential
77434	K562_geneBody_8626_5	chrX:16589999-16612998	chrX	16599998	16602998	6.030001791551383	0.07703728477642811	0.936988068627608	0.002177531213373399	Non-differential
77435	K562_geneBody_2196_1	chr12:123144215-123167214	chr12	123154214	123157214	32.28497061712528	0.05070399568835687	0.9058210975994828	0.002178120359123331	Non-differential
77436	K562_geneBody_2258_19	chr13:27110156-27133155	chr13	27120155	27123155	9.04934203995892	0.06562880599173945	0.9263787752747694	0.002179624779308957	Non-differential
77437	K562_geneBody_6305_3	chr3:149125638-149148637	chr3	149135637	149138637	4.830281514137227	0.07592373579179433	0.9360333107849392	0.002179671425085123	Non-differential
77438	K562_geneBody_1493_10	chr11:63856110-63879109	chr11	63866109	63869109	26.963647404489542	0.0510570911028415	0.9063668266872336	0.0021799334682563315	Non-differential
77439	K562_geneBody_1659_20	chr11:94815356-94838355	chr11	94825355	94828355	22.05459833513111	0.05408574593481868	0.91134292233238	0.0021806385636196127	Non-differential
77440	K562_geneBody_7318_5	chr6:43184196-43207195	chr6	43194195	43197195	18.96488703758111	0.05435385605908128	0.9117124965422518	0.00218187751376831	Non-differential
77441	K562_geneBody_4075_12	chr19:328573-351572	chr19	338572	341572	35.37484170678843	0.04941354175790738	0.9032563050234282	0.0021835349093926575	Non-differential
77442	K562_geneBody_7906_11	chr7:139251237-139274236	chr7	139261236	139264236	51.41832427755831	0.0447774825782023	0.893740965362446	0.0021846188365718965	Non-differential
77443	K562_geneBody_2326_8	chr13:72793133-72816132	chr13	72803132	72806132	16.226635367887962	0.05638346591892789	0.91461882472896	0.0021854154817641507	Non-differential
77444	K562_geneBody_6164_3	chr3:69050730-69073729	chr3	69060729	69063729	35.01976605600131	0.05247348504708159	0.9085209519698808	0.0021863105200384055	Non-differential
77445	K562_geneBody_5478_8	chr20:37300655-37323654	chr20	37310654	37313654	20.359256077476203	0.0549479721184105	0.9124061757333336	0.0021875767867686902	Non-differential
77446	K562_geneBody_1109_12	chr10:74021116-74044115	chr10	74031115	74034115	34.89121447138629	0.04994591123260234	0.904021343959178	0.0021886955442252153	Non-differential
77447	K562_geneBody_8775_142	chrX:114029300-114052299	chrX	114039299	114042299	6.367771720504306	0.07164762988226776	0.9320600946479918	0.0021892711097403843	Non-differential
77448	K562_geneBody_6172_9	chr3:72902046-72925045	chr3	72912045	72915045	3.6872912960631057	0.07966450382916589	0.9386461509548658	0.0021906222053253784	Non-differential
77449	K562_geneBody_7290_10	chr6:37229181-37252180	chr6	37239180	37242180	11.149942455944396	0.06465270538668648	0.9249060234344982	0.002191881375412371	Non-differential
77450	K562_geneBody_6252_3	chr3:129083572-129106571	chr3	129093571	129096571	6.859602833616111	0.06818848806676248	0.9286362430833742	0.0021925579138155904	Non-differential
77451	K562_geneBody_5536_24	chr20:49691945-49714944	chr20	49701944	49704944	18.58759721171085	0.05576144411092309	0.9133961403946572	0.002193701374005373	Non-differential
77452	K562_geneBody_7148_47	chr6:15374069-15397068	chr6	15384068	15387068	8.378947048285816	0.06541883262468352	0.9256563968163588	0.0021948144797385855	Non-differential
77453	K562_geneBody_7430_4	chr6:117607548-117630547	chr6	117617547	117620547	3.439565556841277	0.07951931077082659	0.938337661813208	0.0021979815129168447	Non-differential
77454	K562_geneBody_2930_41	chr15:90639923-90662922	chr15	90649922	90652922	10.398962828285509	0.06674521967766871	0.926930249481858	0.0021994515413791453	Non-differential
77455	K562_geneBody_100_4	chr1:16984958-17007957	chr1	16994957	16997957	12.569579287707132	0.06068284556720143	0.9197635791964266	0.0022042310371053826	Non-differential
77456	K562_geneBody_2529_18	chr14:67787522-67810521	chr14	67797521	67800521	18.18177879149716	0.05589421502149219	0.9131043190806644	0.002206681416545941	Non-differential
77457	K562_geneBody_5965_5	chr3:11792442-11815441	chr3	11802441	11805441	32.46040433760989	0.05025164288541904	0.9037961678523632	0.0022075297689733335	Non-differential
77458	K562_geneBody_2488_21	chr14:54988949-55011948	chr14	54998948	55001948	36.99538393619644	0.04775781476043787	0.89898110423718125	0.0022087720280527055	Non-differential
77459	K562_geneBody_7616_41	chr7:27635442-27658441	chr7	27645441	27648441	24.24183091339905	0.05199002039150982	0.906786103772197	0.0022093233993834625	Non-differential
77460	K562_geneBody_7876_51	chr7:129365030-129388029	chr7	129375029	129378029	6.750937227143858	0.06875300224852769	0.928641466958039	0.0022105415458154136	Non-differential
77461	K562_geneBody_1008_33	chr10:24934614-24957613	chr10	24944613	24947613	5.805579302358468	0.07359426834757378	0.9331001353569202	0.002213108260528378	Non-differential
77462	K562_geneBody_8626_27	chrX:16655999-16678998	chrX	16665998	16668998	15.19705123956344	0.05859300023814254	0.9166387314722249	0.0022149206484826014	Non-differential
77463	K562_geneBody_2614_4	chr14:100290116-100313115	chr14	100300115	100303115	3.367071037935194	0.0806804340979993	0.9387109280966446	0.002216140347474098	Non-differential
77464	K562_geneBody_864_6	chr1:225891696-225914695	chr1	225901695	225904695	3.0781612229733453	0.08336196942801156	0.940524252432475	0.002219929347360018	Non-differential
77465	K562_geneBody_6770_58	chr5:37540318-37563317	chr5	37550317	37553317	7.120055602160685	0.06902268286920138	0.9285810946136268	0.002221161155754104	Non-differential
77466	K562_geneBody_5683_6	chr21:44854598-44877597	chr21	44864597	44867597	39.915198235836606	0.04788322351877791	0.8986869293890136	0.002221378140494431	Non-differential
77467	K562_geneBody_3069_46	chr16:16074616-16097615	chr16	16084615	16087615	0.3446437434337511	0.13385599269613482	0.962470962896304	0.0022236644736046765	Non-differential
77468	K562_geneBody_6395_8	chr3:195079284-195102283	chr3	195089283	195092283	0.3446437434337511	0.13385599269613482	0.962470962896304	0.0022236644736046765	Non-differential
77469	K562_geneBody_2421_3	chr14:24074662-24097661	chr14	24084661	24087661	2.8224566562368327	0.08757392287484604	0.9432075812688856	0.0022237398530559117	Non-differential
77470	K562_geneBody_210_12	chr1:30892466-30915465	chr1	30902465	30905465	12.048166676827666	0.0616035205264449	0.920154912843222	0.0022262927562039987	Non-differential
77471	K562_geneBody_745_28	chr1:181174393-181197392	chr1	181184392	181187392	2.694481439204602	0.0866245669057491	0.942511780536108	0.0022273959229040146	Non-differential
77472	K562_geneBody_5736_27	chr22:23248509-23271508	chr22	23258508	23261508	99.70067400064598	0.04354733769103496	0.8887455724377615	0.002230605674829924	Non-differential
77473	K562_geneBody_5860_33	chr22:40432500-40455499	chr22	40442499	40445499	6.516245425711234	0.07007803939774195	0.9292193940003292	0.002234209445970989	Non-differential
77474	K562_geneBody_5228_17	chr2:201415207-201438206	chr2	201425206	201428206	4.316388478532244	0.07810693364675764	0.9361776107768208	0.002237119226582327	Non-differential
77475	K562_geneBody_5723_7	chr22:20715691-20738690	chr22	20725690	20728690	74.6376773188681	0.04501020906253028	0.8917931800395722	0.0022386211516581206	Non-differential
77476	K562_geneBody_1165_6	chr10:97463324-97486323	chr10	97473323	97476323	40.02864086556886	0.04815537371983421	0.8984093726369334	0.0022404637209444606	Non-differential
77477	K562_geneBody_4898_25	chr2:58108806-58131805	chr2	58118805	58121805	14.0002977117052	0.06088162437791145	0.9187006080286488	0.002242026467574402	Non-differential
77478	K562_geneBody_3702_3	chr17:44704665-44727664	chr17	44714664	44717664	16.688790985608495	0.05618036006609685	0.9121448703630078	0.0022436289647841602	Non-differential
77479	K562_geneBody_5543_3	chr20:50506383-50529382	chr20	50516382	50519382	31.612567819011836	0.0503396433193769	0.9023427075012892	0.0022465821260466558	Non-differential
77480	K562_geneBody_5855_2	chr22:39392780-39415779	chr22	39402779	39405779	16.377052392251326	0.05753897957284955	0.914013179713658	0.0022467557136786275	Non-differential
77481	K562_geneBody_4022_12	chr18:45870609-45893608	chr18	45880608	45883608	13.583465484717475	0.06049065432129894	0.9180164017776514	0.002247201155205953	Non-differential
77482	K562_geneBody_396_16	chr1:67736475-67759474	chr1	67746474	67749474	4.612180124029437	0.0757732922049961	0.93396165270605	0.002248265942497747	Non-differential
77483	K562_geneBody_5738_17	chr22:23676486-23699485	chr22	23686485	23689485	10.746603363237885	0.06225999525913337	0.9201915435398612	0.002248940741574492	Non-differential
77484	K562_geneBody_7543_62	chr7:1988795-2011794	chr7	1998794	2001794	6.278453927106706	0.0714687752913939	0.9300856164641592	0.0022496277731747193	Non-differential
77485	K562_geneBody_3565_8	chr17:29082122-29105121	chr17	29092121	29095121	28.339844769494636	0.05494580848648752	0.9098668961753814	0.002253994410995555	Non-differential
77486	K562_geneBody_7145_5	chr6:13788557-13811556	chr6	13798556	13801556	50.22297752468235	0.04765335895722134	0.8967985379259603	0.0022542473136746483	Non-differential
77487	K562_geneBody_4919_14	chr2:65339851-65362850	chr2	65349850	65352850	15.5143732739188	0.05900164321513247	0.9157766467866992	0.002254478488802075	Non-differential
77488	K562_geneBody_5073_9	chr2:120266852-120289851	chr2	120276851	120279851	17.86557416123811	0.05544388385113026	0.9106060079070788	0.002254874406259865	Non-differential
77489	K562_geneBody_6770_16	chr5:37414318-37437317	chr5	37424317	37427317	19.639960380137993	0.05559360944089656	0.9108275133864558	0.002255091341105761	Non-differential
77490	K562_geneBody_5281_42	chr2:223870258-223893257	chr2	223880257	223883257	10.980901170271084	0.06427919329916691	0.922282040582336	0.0022585296905836064	Non-differential
77491	K562_geneBody_2929_23	chr15:90444242-90467241	chr15	90454241	90457241	31.434736772604442	0.05140490616282526	0.9037147903687266	0.0022602022667794464	Non-differential
77492	K562_geneBody_798_3	chr1:205603943-205626942	chr1	205613942	205616942	61.54599155355045	0.04556334071191923	0.8919649459429095	0.0022623206971617927	Non-differential
77493	K562_geneBody_8389_65	chr9:95281054-95304053	chr9	95291053	95294053	6.311964165053841	0.07109541480288896	0.9292202288304076	0.002266617398578197	Non-differential
77494	K562_geneBody_5659_5	chr21:39351483-39374482	chr21	39361482	39364482	8.624305469497342	0.06967140998676961	0.9277760234917196	0.0022682820024102364	Non-differential
77495	K562_geneBody_1919_2	chr12:52044442-52067441	chr12	52054441	52057441	5.040520416174067	0.07625087101135068	0.9337854975907932	0.002268682655283974	Non-differential
77496	K562_geneBody_5747_7	chr22:25426761-25449760	chr22	25436760	25439760	6.949881963564222	0.06987390772182922	0.9279165374432352	0.002270279086129213	Non-differential
77497	K562_geneBody_7519_46	chr6:167094626-167117625	chr6	167104625	167107625	4.105435093068113	0.08061032765501279	0.9371884395356438	0.0022710409823669987	Non-differential
77498	K562_geneBody_797_10	chr1:205244946-205267945	chr1	205254945	205257945	9.086900487470846	0.06878627854614659	0.9267818351522598	0.0022714939845814856	Non-differential
77499	K562_geneBody_5743_6	chr22:24275831-24298830	chr22	24285830	24288830	9.001716783834185	0.06707727825778823	0.92473499570669	0.00227946746677326	Non-differential
77500	K562_geneBody_4174_14	chr19:5945139-5968138	chr19	5955138	5958138	18.42465342568729	0.05601112116721036	0.9104841426678032	0.00228119930234305	Non-differential
77501	K562_geneBody_8382_10	chr9:93593584-93616583	chr9	93603583	93606583	3.9529833257081473	0.07994453159946484	0.9363409733175376	0.002283693244790388	Non-differential
77502	K562_geneBody_6007_6	chr3:33119014-33142013	chr3	33129013	33132013	33.84633801159927	0.05163608195240685	0.9028093910584334	0.0022928450729317487	Non-differential
77503	K562_geneBody_8085_16	chr8:54001556-54024555	chr8	54011555	54014555	18.50564090820577	0.0583180104627816	0.913338972009315	0.0022958640592863383	Non-differential
77504	K562_geneBody_1997_95	chr12:62915994-62938993	chr12	62925993	62928993	13.09886655577639	0.06244921284125208	0.9187309180263143	0.0022988596948798064	Non-differential
77505	K562_geneBody_8276_2	chr9:32377643-32400642	chr9	32387642	32390642	7.523595711043773	0.06872812545198596	0.92581937644707	0.0023005869980410134	Non-differential
77506	K562_geneBody_934_6	chr1:246950547-246973546	chr1	246960546	246963546	15.00371816526628	0.05865417304540064	0.9136288591471988	0.0023010143912375984	Non-differential
77507	K562_geneBody_7513_26	chr6:161194967-161217966	chr6	161204966	161207966	18.21178423118596	0.05740889123537017	0.9117870704685654	0.0023024737478074923	Non-differential
77508	K562_geneBody_4383_7	chr19:21405133-21428132	chr19	21415132	21418132	6.965133629377069	0.06970192135886051	0.9267189318223896	0.002303785447195979	Non-differential
77509	K562_geneBody_5639_55	chr21:33729551-33752550	chr21	33739550	33742550	5.128489803084266	0.07588897818659072	0.9324823024479894	0.0023039439887171612	Non-differential
77510	K562_geneBody_2588_26	chr14:90020927-90043926	chr14	90030926	90033926	20.22580185268853	0.05750045598398027	0.9117167886783926	0.0023080710559247155	Non-differential
77511	K562_geneBody_8639_8	chrX:23712055-23735054	chrX	23722054	23725054	22.737688384063865	0.05459030678689493	0.907227759027783	0.002308278509838925	Non-differential
77512	K562_geneBody_5993_23	chr3:23861955-23884954	chr3	23871954	23874954	6.210791414190841	0.07582993753575003	0.932305588003324	0.0023083931740645546	Non-differential
77513	K562_geneBody_8235_23	chr8:144585179-144608178	chr8	144595178	144598178	5.670163171098741	0.07291541701220859	0.9296320275548196	0.002310610994541311	Non-differential
77514	K562_geneBody_1556_26	chr11:66913420-66936419	chr11	66923419	66926419	5.336361387110802	0.07419658230678844	0.930684217348327	0.002314759068421311	Non-differential
77515	K562_geneBody_6753_30	chr5:31477494-31500493	chr5	31487493	31490493	42.874293295022525	0.047517317186657033	0.8937680945205905	0.0023176644026204835	Non-differential
77516	K562_geneBody_5080_5	chr2:127482812-127505811	chr2	127492811	127495811	52.00709017731845	0.04526180630980859	0.888766861569094	0.002317954269428836	Non-differential
77517	K562_geneBody_1209_8	chr10:102514972-102537971	chr10	102524971	102527971	6.9324395875455735	0.07072426684049402	0.9272889504551408	0.002318689092720645	Non-differential
77518	K562_geneBody_6428_8	chr4:1222445-1245444	chr4	1232444	1235444	26.981152606225816	0.05687449934600679	0.9103815452384706	0.0023191461303331356	Non-differential
77519	K562_geneBody_6508_6	chr4:44683420-44706419	chr4	44693419	44696419	50.69206825216219	0.04849810766283263	0.895673546921475	0.002320646681603239	Non-differential
77520	K562_geneBody_6522_8	chr4:53386297-53409296	chr4	53396296	53399296	42.485860934030256	0.04839393535744423	0.8953081557038216	0.0023242377624315366	Non-differential
77521	K562_geneBody_5303_20	chr2:232008713-232031712	chr2	232018712	232021712	11.548616222162462	0.0622403488015827	0.91746611514956955	0.002328409370648576	Non-differential
77522	K562_geneBody_2540_3	chr14:72922464-72945463	chr14	72932463	72935463	10.67725267921966	0.06378504048365126	0.919369889674339	0.0023287742202871904	Non-differential
77523	K562_geneBody_6089_8	chr3:49368176-49391175	chr3	49378175	49381175	11.250080462792296	0.06545982881677544	0.9213302316591476	0.002329366935285472	Non-differential
77524	K562_geneBody_4177_3	chr19:6206381-6229380	chr19	6216380	6219380	23.367080636229584	0.05684689270632946	0.9098543150974432	0.0023323223226321076	Non-differential
77525	K562_geneBody_8097_10	chr8:60533987-60556986	chr8	60543986	60546986	11.725294478146726	0.06513815807291558	0.920820197640308	0.0023335851489859846	Non-differential
77526	K562_geneBody_7986_2	chr8:11277816-11300815	chr8	11287815	11290815	17.01389556180277	0.05912932632333252	0.9131043190806644	0.0023344023262587585	Non-differential
77527	K562_geneBody_379_21	chr1:55116359-55139358	chr1	55126358	55129358	39.69845788386975	0.04825207172195788	0.8945606861987786	0.0023349270124692146	Non-differential
77528	K562_geneBody_6153_2	chr3:58230792-58253791	chr3	58240791	58243791	4.013090578870102	0.08150388702123594	0.9360233509873512	0.002340246926545783	Non-differential
77529	K562_geneBody_8206_16	chr8:133489848-133512847	chr8	133499847	133502847	7.4352534478568995	0.07187015623939803	0.9277445278482072	0.0023409258794673915	Non-differential
77530	K562_geneBody_5476_17	chr20:37034349-37057348	chr20	37044348	37047348	44.39747825877624	0.04863057284940787	0.8950715719491197	0.0023411845210428517	Non-differential
77531	K562_geneBody_838_5	chr1:218287293-218310292	chr1	218297292	218300292	35.338288870138165	0.05544858793041241	0.9073026582058434	0.0023425817807894004	Non-differential
77532	K562_geneBody_1997_20	chr12:62690994-62713993	chr12	62700993	62703993	9.42861150426182	0.06711276571850329	0.922740105286428	0.002343618256461338	Non-differential
77533	K562_geneBody_4105_9	chr19:1796075-1819074	chr19	1806074	1809074	8.275554650654515	0.06984500916353238	0.9256033527455751	0.002345051835934846	Non-differential
77534	K562_geneBody_63_37	chr1:11204535-11227534	chr1	11214534	11217534	54.35222977421418	0.04724779233577657	0.8919836352200876	0.0023455275097792887	Non-differential
77535	K562_geneBody_8410_37	chr9:99041907-99064906	chr9	99051906	99054906	6.43031078179764	0.07300506078081516	0.928641466958039	0.0023472534236019817	Non-differential
77536	K562_geneBody_5893_35	chr22:42949430-42972429	chr22	42959429	42962429	8.477467858595787	0.0702030465911107	0.925893688342094	0.0023475109980973796	Non-differential
77537	K562_geneBody_22_17	chr1:2266319-2289318	chr1	2276318	2279318	20.85618479082042	0.05875231256543187	0.911887187081832	0.0023535522216260726	Non-differential
77538	K562_geneBody_3804_48	chr17:61810139-61833138	chr17	61820138	61823138	21.14950020005922	0.0560753244044688	0.9078722966760624	0.0023537749759136055	Non-differential
77539	K562_geneBody_811_27	chr1:207713133-207736132	chr1	207723132	207726132	29.844771187060783	0.05578409947297252	0.907368511925594	0.002354998053745134	Non-differential
77540	K562_geneBody_347_91	chr1:50697028-50720027	chr1	50707027	50710027	17.881783976719216	0.05654669085213969	0.9085581486790976	0.0023550154237724466	Non-differential
77541	K562_geneBody_604_28	chr1:153875725-153898724	chr1	153885724	153888724	23.684667004994765	0.05445885690439889	0.905205779844918	0.0023554916027416204	Non-differential
77542	K562_geneBody_8358_13	chr9:87523867-87546866	chr9	87533866	87536866	6.389532893275926	0.07326880112839092	0.9286362430833742	0.0023559121826040143	Non-differential
77543	K562_geneBody_440_14	chr1:91709343-91732342	chr1	91719342	91722342	24.949813758932468	0.0550370599549564	0.9061325448133724	0.002356041384156823	Non-differential
77544	K562_geneBody_2157_37	chr12:118247801-118270800	chr12	118257800	118260800	15.842767438534617	0.06101311218972071	0.9148114593780156	0.0023592796619959474	Non-differential
77545	K562_geneBody_2571_17	chr14:77065750-77088749	chr14	77075749	77078749	2.0655532281059252	0.09479884724997456	0.9442623019572136	0.002361187918783614	Non-differential
77546	K562_geneBody_7826_50	chr7:103608789-103631788	chr7	103618788	103621788	16.417402263460474	0.05859063418977787	0.9113760443290772	0.002361342654279096	Non-differential
77547	K562_geneBody_1497_46	chr11:64123558-64146557	chr11	64133557	64136557	6.494083806144995	0.07189698863748244	0.927132475240631	0.0023624060890734687	Non-differential
77548	K562_geneBody_3334_16	chr16:84088763-84111762	chr16	84098762	84101762	33.281204830859004	0.05145178550538908	0.8996414212386531	0.002363209167651751	Non-differential
77549	K562_geneBody_8575_17	chr9:136044537-136067536	chr9	136054536	136057536	9.880039505225785	0.07310319666632642	0.9282547298130804	0.002363633171755717	Non-differential
77550	K562_geneBody_7837_15	chr7:107076705-107099704	chr7	107086704	107089704	24.23878052176955	0.05604964604178413	0.9074510431004434	0.0023639944761498837	Non-differential
77551	K562_geneBody_2493_30	chr14:55338698-55361697	chr14	55348697	55351697	23.473114412149503	0.05565851831265876	0.9068099377455736	0.0023645814129227825	Non-differential
77552	K562_geneBody_812_18	chr1:207793054-207816053	chr1	207803053	207806053	28.674572180040272	0.05172102915346726	0.8999477572660751	0.002367928412812625	Non-differential
77553	K562_geneBody_7302_18	chr6:41587381-41610380	chr6	41597380	41600380	10.944518933485588	0.06716395600376474	0.9219987524026578	0.0023688503363989647	Non-differential
77554	K562_geneBody_8370_26	chr9:92096147-92119146	chr9	92106146	92109146	21.399011052633043	0.05531002589373373	0.9059398972279872	0.00237283405830807	Non-differential
77555	K562_geneBody_7860_16	chr7:123716943-123739942	chr7	123726942	123729942	29.18377120492887	0.05354714173947084	0.902986975616503	0.0023731297380072077	Non-differential
77556	K562_geneBody_1863_30	chr12:42222036-42245035	chr12	42232035	42235035	23.389215181045252	0.05399752829867631	0.9037108449408692	0.00237429863971399	Non-differential
77557	K562_geneBody_3200_90	chr16:53311991-53334990	chr16	53321990	53324990	38.69953024996803	0.05332192899422332	0.9025073223799884	0.0023754527884890498	Non-differential
77558	K562_geneBody_2374_2	chr13:113484021-113507020	chr13	113494020	113497020	25.504650451938325	0.05791025392488155	0.9096166696193764	0.0023825198875342605	Non-differential
77559	K562_geneBody_7856_95	chr7:121260711-121283710	chr7	121270710	121273710	90.15049229575573	0.04415042516669416	0.8831408859347538	0.0023827988281337666	Non-differential
77560	K562_geneBody_4782_117	chr2:15504916-15527915	chr2	15514915	15517915	35.2432728329749	0.05018494135605438	0.896400149742764	0.002383688338674274	Non-differential
77561	K562_geneBody_2493_2	chr14:55254698-55277697	chr14	55264697	55267697	3.657856898597409	0.08471185419445727	0.937161559084846	0.0023876488293621697	Non-differential
77562	K562_geneBody_3572_8	chr17:29636938-29659937	chr17	29646937	29649937	10.207582557801333	0.06614704079038476	0.920232943403212	0.0023880552499678967	Non-differential
77563	K562_geneBody_5961_26	chr3:10229919-10252918	chr3	10239918	10242918	9.067708702004094	0.06748560332173167	0.9216178451674896	0.0023923055643270048	Non-differential
77564	K562_geneBody_7318_6	chr6:43187196-43210195	chr6	43197195	43200195	13.910237543948115	0.06191130042769448	0.9148603540535378	0.0023925741151116604	Non-differential
77565	K562_geneBody_2589_12	chr14:90279553-90302552	chr14	90289552	90292552	22.24907467588576	0.05478823140684817	0.904269268040353	0.0023943678125996483	Non-differential
77566	K562_geneBody_6273_23	chr3:134213133-134236132	chr3	134223132	134226132	3.630092580685827	0.08344423555558711	0.9360441361008264	0.0023951560546887803	Non-differential
77567	K562_geneBody_511_6	chr1:112961433-112984432	chr1	112971432	112974432	15.84053070937646	0.06122696768755862	0.9138304769916334	0.0023960783154212146	Non-differential
77568	K562_geneBody_567_11	chr1:150384147-150407146	chr1	150394146	150397146	7.501357808618855	0.07064204949573781	0.9248145287293852	0.0023979695295689566	Non-differential
77569	K562_geneBody_5794_1	chr22:31271600-31294599	chr22	31281599	31284599	4.1157288513442944	0.07988780733051833	0.9331926125105554	0.0023989276308201625	Non-differential
77570	K562_geneBody_1759_31	chr12:832579-855578	chr12	842578	845578	14.125396508929455	0.06107201070265184	0.9134794929869594	0.0024002031743249348	Non-differential
77571	K562_geneBody_949_3	chr10:3133728-3156727	chr10	3143727	3146727	35.61902648355647	0.05429142934905401	0.9030755652506426	0.0024038023517643746	Non-differential
77572	K562_geneBody_1856_4	chr12:31670142-31693141	chr12	31680141	31683141	9.047955727444306	0.07271528317647867	0.9266355953286742	0.002406222965203875	Non-differential
77573	K562_geneBody_3915_25	chr17:80322852-80345851	chr17	80332851	80335851	16.05558925088871	0.06661400572755587	0.92016797394556	0.0024069562911220254	Non-differential
77574	K562_geneBody_1870_5	chr12:45731706-45754705	chr12	45741705	45744705	28.936783558126308	0.05352046342969471	0.9016271070008826	0.002406977937475224	Non-differential
77575	K562_geneBody_4780_26	chr2:11811632-11834631	chr2	11821631	11824631	32.644229761193316	0.05230459075321421	0.899272376724599	0.0024116991295613185	Non-differential
77576	K562_geneBody_3936_28	chr17:82172470-82195469	chr17	82182469	82185469	28.27336698947728	0.05551165110280798	0.9048002812877992	0.002411829863888017	Non-differential
77577	K562_geneBody_2373_1	chr13:113445819-113468818	chr13	113455818	113458818	22.40295024180119	0.05645261349798248	0.9062993447572464	0.0024121261245036024	Non-differential
77578	K562_geneBody_2591_11	chr14:90544564-90567563	chr14	90554563	90557563	12.591304078801768	0.06260243966949053	0.9149678884108996	0.0024160877971260175	Non-differential
77579	K562_geneBody_4761_5	chr2:9490486-9513485	chr2	9500485	9503485	29.706510054739777	0.05243896219205147	0.899322020804513	0.0024166376332652854	Non-differential
77580	K562_geneBody_1380_1	chr11:19214063-19237062	chr11	19224062	19227062	38.316799189336194	0.05201075989185928	0.8984933335681787	0.002417727497739783	Non-differential
77581	K562_geneBody_2296_56	chr13:46109465-46132464	chr13	46119464	46122464	5.569535099679788	0.08205779442245825	0.9343516509883568	0.002419855036320953	Non-differential
77582	K562_geneBody_8219_2	chr8:143430659-143453658	chr8	143440658	143443658	13.245613629352816	0.0674245145170092	0.9206177512279512	0.0024219327483346975	Non-differential
77583	K562_geneBody_5929_7	chr22:50282979-50305978	chr22	50292978	50295978	6.253411340273735	0.0750972509251025	0.9283745291014116	0.0024238976992735045	Non-differential
77584	K562_geneBody_8746_21	chrX:77960682-77983681	chrX	77970681	77973681	11.17255840412964	0.06498550294744335	0.9175705056925282	0.0024278944445238603	Non-differential
77585	K562_geneBody_6222_24	chr3:122480902-122503901	chr3	122490901	122493901	28.11385967028623	0.05346772261947665	0.9006769707724853	0.0024290889785789243	Non-differential
77586	K562_geneBody_8337_12	chr9:71888152-71911151	chr9	71898151	71901151	6.459333251621343	0.07296706879196445	0.9261314203210758	0.0024318013380162976	Non-differential
77587	K562_geneBody_8225_2	chr8:143908153-143931152	chr8	143918152	143921152	40.10006097478316	0.08215549539351093	0.9340522709190964	0.0024341703308910904	Non-differential
77588	K562_geneBody_7363_7	chr6:78942419-78965418	chr6	78952418	78955418	51.60301618575789	0.04846196350763975	0.8907670270072631	0.002434528770811583	Non-differential
77589	K562_geneBody_1578_13	chr11:68486752-68509751	chr11	68496751	68499751	9.97975413846964	0.06583982856810648	0.9183583585924804	0.002435271520438438	Non-differential
77590	K562_geneBody_2146_3	chr12:115954576-115977575	chr12	115964575	115967575	40.701766836661626	0.05286875612714636	0.8992056152039979	0.0024394167350515502	Non-differential
77591	K562_geneBody_3049_2	chr16:10921891-10944890	chr16	10931890	10934890	25.983200567584344	0.05292795449937422	0.8992822165572676	0.0024401901358972783	Non-differential
77592	K562_geneBody_7106_7	chr6:2773393-2796392	chr6	2783392	2786392	51.32085401274382	0.04767379823253104	0.8888198277275049	0.0024402437056272835	Non-differential
77593	K562_geneBody_7853_47	chr7:117081501-117104500	chr7	117091500	117094500	28.161203814622773	0.05486919352549989	0.9026247940965	0.0024412808200810466	Non-differential
77594	K562_geneBody_8235_17	chr8:144567179-144590178	chr8	144577178	144580178	6.2906685980449195	0.07536723519460058	0.9280554769628244	0.0024438626342208353	Non-differential
77595	K562_geneBody_7543_42	chr7:1928795-1951794	chr7	1938794	1941794	6.02021176250641	0.1168518917240497	0.9529449274242272	0.002445966861231399	Non-differential
77596	K562_geneBody_5390_39	chr20:10539305-10562304	chr20	10549304	10552304	4.0020778272161355	0.08211755777790258	0.933644043986385	0.0024486362703247605	Non-differential
77597	K562_geneBody_7795_2	chr7:100193653-100216652	chr7	100203652	100206652	5.576846433177188	0.0777626693782113	0.9300568975706252	0.002448783943649713	Non-differential
77598	K562_geneBody_1901_2	chr12:49784152-49807151	chr12	49794151	49797151	6.830648250347284	0.07609483424460656	0.9285396918947258	0.002450217664058497	Non-differential
77599	K562_geneBody_5490_19	chr20:41072822-41095821	chr20	41082821	41085821	58.822663832410875	0.04887250633379525	0.8909669555971974	0.002450389412592501	Non-differential
77600	K562_geneBody_2801_38	chr15:64008036-64031035	chr15	64018035	64021035	6.382319770638429	0.0735318801920628	0.9260625753345292	0.0024529989962931774	Non-differential
77601	K562_geneBody_8321_2	chr9:36329400-36352399	chr9	36339399	36342399	24.52150737236955	0.05457885161607871	0.901649943397901	0.0024539765225621984	Non-differential
77602	K562_geneBody_277_40	chr1:38945198-38968197	chr1	38955197	38958197	4.3555165942802105	0.07984851539306059	0.9316152714353492	0.0024564118933731913	Non-differential
77603	K562_geneBody_5496_17	chr20:43628937-43651936	chr20	43638936	43641936	11.544607602854876	0.06386850058213409	0.9152215458168664	0.0024572616456400315	Non-differential
77604	K562_geneBody_2631_34	chr14:102681649-102704648	chr14	102691648	102694648	11.097417662359906	0.06464804660979734	0.9161806854632988	0.0024578455555213396	Non-differential
77605	K562_geneBody_3893_13	chr17:76764119-76787118	chr17	76774118	76777118	33.371957126794854	0.0510214415062248	0.894898572035758	0.0024605694724078014	Non-differential
77606	K562_geneBody_6933_38	chr5:134249935-134272934	chr5	134259934	134262934	3.0438937516254865	0.08754129672242045	0.937178208951964	0.002466722732758667	Non-differential
77607	K562_geneBody_8445_2	chr9:113342541-113365540	chr9	113352540	113355540	5.4743699287345855	0.07921967158641563	0.930807175104264	0.0024669225664870433	Non-differential
77608	K562_geneBody_391_16	chr1:65344543-65367542	chr1	65354542	65357542	24.368214088085914	0.05724953163627338	0.9055376399231824	0.0024670822865003653	Non-differential
77609	K562_geneBody_3763_5	chr17:51262546-51285545	chr17	51272545	51275545	43.8570199309099	0.04944284622058799	0.891458234571504	0.0024671485344030394	Non-differential
77610	K562_geneBody_5309_8	chr2:233365494-233388493	chr2	233375493	233378493	12.079761742536457	0.06389583267616566	0.914905037550526	0.002467911435800802	Non-differential
77611	K562_geneBody_2080_14	chr12:104485948-104508947	chr12	104495947	104498947	19.04325662415768	0.05875152529315902	0.9077827519504752	0.0024686258900698554	Non-differential
77612	K562_geneBody_7968_7	chr7:157146926-157169925	chr7	157156925	157159925	35.10515457475927	0.05205496048091073	0.8965510175045986	0.0024687060960935903	Non-differential
77613	K562_geneBody_8024_5	chr8:27286886-27309885	chr8	27296885	27299885	22.23673766562825	0.05610751420826276	0.9035817825630468	0.0024705560062985694	Non-differential
77614	K562_geneBody_5961_9	chr3:10178919-10201918	chr3	10188918	10191918	9.705510751435243	0.06736073643169499	0.91900204917362	0.002471028937672367	Non-differential
77615	K562_geneBody_7359_1	chr6:73583379-73606378	chr6	73593378	73596378	6.620534636758084	0.07422514510067839	0.9261973655670536	0.002471434472965308	Non-differential
77616	K562_geneBody_7725_12	chr7:74312407-74335406	chr7	74322406	74325406	3.712881470966899	0.08299252653505058	0.9336955215408864	0.0024727394451056523	Non-differential
77617	K562_geneBody_6396_7	chr3:195279351-195302350	chr3	195289350	195292350	28.28838939509809	0.05315770798954304	0.8983782618984812	0.002474000409497091	Non-differential
77618	K562_geneBody_8045_15	chr8:31065810-31088809	chr8	31075809	31078809	38.516112268998995	0.05058684683655751	0.893445040676199	0.0024753235568851185	Non-differential
77619	K562_geneBody_2683_45	chr15:37011204-37034203	chr15	37021203	37024203	17.94919819183661	0.06123152433648042	0.9110930196665276	0.0024760363369024847	Non-differential
77620	K562_geneBody_1025_8	chr10:32911318-32934317	chr10	32921317	32924317	57.83633996693177	0.04662675499092988	0.8848084158533748	0.0024782472416308436	Non-differential
77621	K562_geneBody_5196_24	chr2:190939821-190962820	chr2	190949820	190952820	2.5849075612037344	0.09644779633080168	0.9424337010922396	0.0024834528318591143	Non-differential
77622	K562_geneBody_3808_19	chr17:62522825-62545824	chr17	62532824	62535824	8.993780706292933	0.0701295636311099	0.921637601247398	0.002485378766925842	Non-differential
77623	K562_geneBody_2867_10	chr15:75386379-75409378	chr15	75396378	75399378	42.42385612492426	0.04983834111646293	0.8915012821475852	0.002485838168223697	Non-differential
77624	K562_geneBody_1557_7	chr11:67127263-67150262	chr11	67137262	67140262	25.193003712666812	0.0544667263161173	0.9001405655717407	0.002488566534660494	Non-differential
77625	K562_geneBody_2811_19	chr15:64885915-64908914	chr15	64895914	64898914	3.049013366795036	0.0898508390113326	0.9382025708585172	0.002489172056438357	Non-differential
77626	K562_geneBody_2774_5	chr15:52549045-52572044	chr15	52559044	52562044	38.94320828304114	0.05030819223362355	0.8923164520533611	0.002489304673167154	Non-differential
77627	K562_geneBody_1706_20	chr11:117374854-117397853	chr11	117384853	117387853	6.035811075230706	0.11106623839532444	0.9496936886888088	0.00248971057378556	Non-differential
77628	K562_geneBody_483_28	chr1:109380575-109403574	chr1	109390574	109393574	46.28740486821242	0.05316816468183968	0.8977417918652043	0.00249085179249458	Non-differential
77629	K562_geneBody_2586_13	chr14:88589037-88612036	chr14	88599036	88602036	25.91231414137259	0.05596002649492138	0.9025327327348684	0.0024922938432445523	Non-differential
77630	K562_geneBody_6535_1	chr4:67458762-67481761	chr4	67468761	67471761	22.881389720302604	0.0560518881280738	0.9025998323761402	0.0024945753505461006	Non-differential
77631	K562_geneBody_3572_2	chr17:29618938-29641937	chr17	29628937	29631937	12.206447317552628	0.06379055227409702	0.9138494336894804	0.0024958278731129	Non-differential
77632	K562_geneBody_4948_4	chr2:73072382-73095381	chr2	73082381	73085381	8.865310608289267	0.07102845087822475	0.9221442728504714	0.002500281496358936	Non-differential
77633	K562_geneBody_4432_3	chr19:35771564-35794563	chr19	35781563	35784563	11.017173357426795	0.06695088538566847	0.9175850588998792	0.0025008610576913956	Non-differential
77634	K562_geneBody_8407_6	chr9:98125975-98148974	chr9	98135974	98138974	25.427904744574104	0.05464762150926491	0.8999529589588844	0.0025017785384349456	Non-differential
77635	K562_geneBody_7985_17	chr8:10763399-10786398	chr8	10773398	10776398	12.49409700145899	0.06437831530254089	0.9142960375544376	0.0025051638388190896	Non-differential
77636	K562_geneBody_4183_3	chr19:6513079-6536078	chr19	6523078	6526078	3.00650028072537	0.08897720696529639	0.937178208951964	0.0025071835503489544	Non-differential
77637	K562_geneBody_6389_4	chr3:194069208-194092207	chr3	194079207	194082207	4.423481208188237	0.08227168085650402	0.9321997593289358	0.002508546933932316	Non-differential
77638	K562_geneBody_4356_19	chr19:18727680-18750679	chr19	18737679	18740679	5.644760968699923	0.07951338771074462	0.9298983186148092	0.002509803312304037	Non-differential
77639	K562_geneBody_4291_19	chr19:13204116-13227115	chr19	13214115	13217115	1.850522083415695	0.09884972116324434	0.9431922873624552	0.0025107591140820884	Non-differential
77640	K562_geneBody_5050_8	chr2:111778640-111801639	chr2	111788639	111791639	4.549189371757282	0.08145715801170378	0.931465174863077	0.002511599314544606	Non-differential
77641	K562_geneBody_2744_41	chr15:44398719-44421718	chr15	44408718	44411718	4.665014538893229	0.07968587845435758	0.929980949764192	0.0025121728349413908	Non-differential
77642	K562_geneBody_3760_48	chr17:51093174-51116173	chr17	51103173	51106173	19.27447506368979	0.05838618134224511	0.9056639100847912	0.0025125289315625077	Non-differential
77643	K562_geneBody_367_4	chr1:53850733-53873732	chr1	53860732	53863732	7.870952063472603	0.07100658839789563	0.9217045504707104	0.0025142203391467924	Non-differential
77644	K562_geneBody_7500_19	chr6:157867246-157890245	chr6	157877245	157880245	54.390227630664114	0.04713723923907203	0.8844221479289753	0.002514318735943118	Non-differential
77645	K562_geneBody_8282_8	chr9:33052765-33075764	chr9	33062764	33065764	25.46980708548254	0.05481345947759137	0.8997011931050265	0.0025160311700706192	Non-differential
77646	K562_geneBody_2835_22	chr15:68107315-68130314	chr15	68117314	68120314	15.903012270870065	0.06144732115329151	0.9099930327305858	0.0025170010396893937	Non-differential
77647	K562_geneBody_8626_34	chrX:16676999-16699998	chrX	16686998	16689998	15.403404929503932	0.06001641340552705	0.9077662765980152	0.0025222471057495845	Non-differential
77648	K562_geneBody_2646_6	chr14:104774349-104797348	chr14	104784348	104787348	10.192054906501344	0.10033591009473464	0.9437313446546268	0.0025236107088100366	Non-differential
77649	K562_geneBody_472_12	chr1:108583100-108606099	chr1	108593099	108596099	6.832278013864467	0.07408711795435151	0.9245430470979532	0.002524360228083113	Non-differential
77650	K562_geneBody_8267_8	chr9:19241693-19264692	chr9	19251692	19254692	8.311404008221245	0.07248113832499226	0.9229267540160564	0.0025247184147791403	Non-differential
77651	K562_geneBody_4729_1	chr19:57709751-57732750	chr19	57719750	57722750	19.45276908430861	0.05888418090724756	0.9058610662650652	0.0025283928570300008	Non-differential
77652	K562_geneBody_6167_120	chr3:71301708-71324707	chr3	71311707	71314707	3.9152866859239257	0.08477128292018277	0.9336240897409424	0.0025285536713503367	Non-differential
77653	K562_geneBody_2653_11	chr14:105334748-105357747	chr14	105344747	105347747	3.461993350515831	0.08583104377264388	0.9343990349259932	0.0025292364776553157	Non-differential
77654	K562_geneBody_3334_1	chr16:84043763-84066762	chr16	84053762	84056762	39.084905879558434	0.05495470613965394	0.8993380251649867	0.002532150394708052	Non-differential
77655	K562_geneBody_6339_90	chr3:172296578-172319577	chr3	172306577	172309577	43.19479999653086	0.0490709353081258	0.8879571870317171	0.0025324515182106023	Non-differential
77656	K562_geneBody_2868_3	chr15:75459251-75482250	chr15	75469250	75472250	26.873156608945735	0.05365599359340171	0.8969656704810776	0.0025338602119247262	Non-differential
77657	K562_geneBody_6942_61	chr5:135203280-135226279	chr5	135213279	135216279	5.889684457450199	0.08096209719672338	0.9304372150628304	0.0025351602623778988	Non-differential
77658	K562_geneBody_6773_6	chr5:40761056-40784055	chr5	40771055	40774055	52.21339301913432	0.0484382133082819	0.8864468827105906	0.0025356088547753824	Non-differential
77659	K562_geneBody_6461_29	chr4:6856727-6879726	chr4	6866726	6869726	29.636803332629484	0.05369238984373985	0.8969263944065845	0.0025366000726817165	Non-differential
77660	K562_geneBody_4602_7	chr19:48645946-48668945	chr19	48655945	48658945	2.785830056012814	0.0907449291853226	0.9376540628866816	0.0025369886738079985	Non-differential
77661	K562_geneBody_4810_18	chr2:26349175-26372174	chr2	26359174	26362174	21.444719315681738	0.05620457000688343	0.9012161687763608	0.0025388180466469658	Non-differential
77662	K562_geneBody_5449_35	chr20:34652542-34675541	chr20	34662541	34665541	5.388412916800585	0.0774909887141842	0.9273233842084876	0.0025392858217147657	Non-differential
77663	K562_geneBody_5839_1	chr22:38508948-38531947	chr22	38518947	38521947	4.404010442695479	0.08101948504272917	0.930325229478081	0.0025411924540851795	Non-differential
77664	K562_geneBody_4128_4	chr19:3093362-3116361	chr19	3103361	3106361	6.3752362708898	0.07557111274366789	0.9254660599054616	0.0025421747286240724	Non-differential
77665	K562_geneBody_5678_5	chr21:44302053-44325052	chr21	44312052	44315052	19.75156158375524	0.06734687940651261	0.9167205527550124	0.0025432223429496113	Non-differential
77666	K562_geneBody_7970_11	chr7:158651169-158674168	chr7	158661168	158664168	83.40898050738494	0.04463482033371778	0.8770076824687856	0.002544033101343336	Non-differential
77667	K562_geneBody_812_20	chr1:207799054-207822053	chr1	207809053	207812053	14.506765323462671	0.0620399797901021	0.9098244724297074	0.0025462687799735853	Non-differential
77668	K562_geneBody_5085_28	chr2:128162200-128185199	chr2	128172199	128175199	57.685250011267485	0.04857586228181203	0.8862697972316371	0.002547029218846634	Non-differential
77669	K562_geneBody_1474_13	chr11:62363448-62386447	chr11	62373447	62376447	4.022520816432435	0.0830450972288969	0.931720751151799	0.0025506663710033292	Non-differential
77670	K562_geneBody_6055_23	chr3:47072436-47095435	chr3	47082435	47085435	53.7752394661744	0.0518450760771037	0.8928914220308148	0.0025508476956654993	Non-differential
77671	K562_geneBody_8709_5	chrX:53938680-53961679	chrX	53948679	53951679	7.716434359162634	0.07193353792689454	0.9215506617924264	0.0025522583693039337	Non-differential
77672	K562_geneBody_549_20	chr1:146195865-146218864	chr1	146205864	146208864	0.04381498130331458	0.21360308120692575	0.972834458686378	0.002554918136502225	Non-differential
77673	K562_geneBody_1126_46	chr10:87220206-87243205	chr10	87230205	87233205	0.04381498130331458	0.21360308120692575	0.972834458686378	0.002554918136502225	Non-differential
77674	K562_geneBody_1314_6	chr11:3005929-3028928	chr11	3015928	3018928	0.04381498130331458	0.21360308120692575	0.972834458686378	0.002554918136502225	Non-differential
77675	K562_geneBody_1314_7	chr11:3008929-3031928	chr11	3018928	3021928	0.04381498130331458	0.21360308120692575	0.972834458686378	0.002554918136502225	Non-differential
77676	K562_geneBody_1314_13	chr11:3026929-3049928	chr11	3036928	3039928	0.04381498130331458	0.21360308120692575	0.972834458686378	0.002554918136502225	Non-differential
77677	K562_geneBody_2660_30	chr15:22915666-22938665	chr15	22925665	22928665	0.04381498130331458	0.21360308120692575	0.972834458686378	0.002554918136502225	Non-differential
77678	K562_geneBody_2660_36	chr15:22933666-22956665	chr15	22943665	22946665	0.04381498130331458	0.21360308120692575	0.972834458686378	0.002554918136502225	Non-differential
77679	K562_geneBody_2664_74	chr15:29094974-29117973	chr15	29104973	29107973	0.04381498130331458	0.21360308120692575	0.972834458686378	0.002554918136502225	Non-differential
77680	K562_geneBody_2665_5	chr15:29702152-29725151	chr15	29712151	29715151	0.04381498130331458	0.21360308120692575	0.972834458686378	0.002554918136502225	Non-differential
77681	K562_geneBody_2665_12	chr15:29723152-29746151	chr15	29733151	29736151	0.04381498130331458	0.21360308120692575	0.972834458686378	0.002554918136502225	Non-differential
77682	K562_geneBody_2665_23	chr15:29756152-29779151	chr15	29766151	29769151	0.04381498130331458	0.21360308120692575	0.972834458686378	0.002554918136502225	Non-differential
77683	K562_geneBody_2665_24	chr15:29759152-29782151	chr15	29769151	29772151	0.04381498130331458	0.21360308120692575	0.972834458686378	0.002554918136502225	Non-differential
77684	K562_geneBody_2666_18	chr15:30944915-30967914	chr15	30954914	30957914	0.04381498130331458	0.21360308120692575	0.972834458686378	0.002554918136502225	Non-differential
77685	K562_geneBody_2901_5	chr15:82545201-82568200	chr15	82555200	82558200	0.04381498130331458	0.21360308120692575	0.972834458686378	0.002554918136502225	Non-differential
77686	K562_geneBody_2901_7	chr15:82551201-82574200	chr15	82561200	82564200	0.04381498130331458	0.21360308120692575	0.972834458686378	0.002554918136502225	Non-differential
77687	K562_geneBody_2915_28	chr15:87503058-87526057	chr15	87513057	87516057	0.04381498130331458	0.21360308120692575	0.972834458686378	0.002554918136502225	Non-differential
77688	K562_geneBody_2964_21	chr16:475649-498648	chr16	485648	488648	0.04381498130331458	0.21360308120692575	0.972834458686378	0.002554918136502225	Non-differential
77689	K562_geneBody_2964_28	chr16:496649-519648	chr16	506648	509648	0.04381498130331458	0.21360308120692575	0.972834458686378	0.002554918136502225	Non-differential
77690	K562_geneBody_3059_57	chr16:14593701-14616700	chr16	14603700	14606700	0.04381498130331458	0.21360308120692575	0.972834458686378	0.002554918136502225	Non-differential
77691	K562_geneBody_3061_19	chr16:14877721-14900720	chr16	14887720	14890720	0.04381498130331458	0.21360308120692575	0.972834458686378	0.002554918136502225	Non-differential
77692	K562_geneBody_3063_4	chr16:14974026-14997025	chr16	14984025	14987025	0.04381498130331458	0.21360308120692575	0.972834458686378	0.002554918136502225	Non-differential
77693	K562_geneBody_3067_15	chr16:15682245-15705244	chr16	15692244	15695244	0.04381498130331458	0.21360308120692575	0.972834458686378	0.002554918136502225	Non-differential
77694	K562_geneBody_3069_27	chr16:16017616-16040615	chr16	16027615	16030615	0.04381498130331458	0.21360308120692575	0.972834458686378	0.002554918136502225	Non-differential
77695	K562_geneBody_3608_51	chr17:37224992-37247991	chr17	37234991	37237991	0.04381498130331458	0.21360308120692575	0.972834458686378	0.002554918136502225	Non-differential
77696	K562_geneBody_3608_59	chr17:37248992-37271991	chr17	37258991	37261991	0.04381498130331458	0.21360308120692575	0.972834458686378	0.002554918136502225	Non-differential
77697	K562_geneBody_3608_94	chr17:37353992-37376991	chr17	37363991	37366991	0.04381498130331458	0.21360308120692575	0.972834458686378	0.002554918136502225	Non-differential
77698	K562_geneBody_3615_17	chr17:38389844-38412843	chr17	38399843	38402843	0.04381498130331458	0.21360308120692575	0.972834458686378	0.002554918136502225	Non-differential
77699	K562_geneBody_3716_13	chr17:45920554-45943553	chr17	45930553	45933553	0.04381498130331458	0.21360308120692575	0.972834458686378	0.002554918136502225	Non-differential
77700	K562_geneBody_3717_2	chr17:46022916-46045915	chr17	46032915	46035915	0.04381498130331458	0.21360308120692575	0.972834458686378	0.002554918136502225	Non-differential
77701	K562_geneBody_3949_90	chr17:83009065-83032064	chr17	83019064	83022064	0.04381498130331458	0.21360308120692575	0.972834458686378	0.002554918136502225	Non-differential
77702	K562_geneBody_3949_92	chr17:83015065-83038064	chr17	83025064	83028064	0.04381498130331458	0.21360308120692575	0.972834458686378	0.002554918136502225	Non-differential
77703	K562_geneBody_3949_98	chr17:83033065-83056064	chr17	83043064	83046064	0.04381498130331458	0.21360308120692575	0.972834458686378	0.002554918136502225	Non-differential
77704	K562_geneBody_5669_11	chr21:43127722-43150721	chr21	43137721	43140721	0.04381498130331458	0.21360308120692575	0.972834458686378	0.002554918136502225	Non-differential
77705	K562_geneBody_6162_24	chr3:67433719-67456718	chr3	67443718	67446718	0.04381498130331458	0.21360308120692575	0.972834458686378	0.002554918136502225	Non-differential
77706	K562_geneBody_6818_4	chr5:69216760-69239759	chr5	69226759	69229759	0.04381498130331458	0.21360308120692575	0.972834458686378	0.002554918136502225	Non-differential
77707	K562_geneBody_6819_5	chr5:69236886-69259885	chr5	69246885	69249885	0.04381498130331458	0.21360308120692575	0.972834458686378	0.002554918136502225	Non-differential
77708	K562_geneBody_6819_7	chr5:69242886-69265885	chr5	69252885	69255885	0.04381498130331458	0.21360308120692575	0.972834458686378	0.002554918136502225	Non-differential
77709	K562_geneBody_6823_4	chr5:69368818-69391817	chr5	69378817	69381817	0.04381498130331458	0.21360308120692575	0.972834458686378	0.002554918136502225	Non-differential
77710	K562_geneBody_7190_7	chr6:28655356-28678355	chr6	28665355	28668355	0.04381498130331458	0.21360308120692575	0.972834458686378	0.002554918136502225	Non-differential
77711	K562_geneBody_7225_20	chr6:31441273-31464272	chr6	31451272	31454272	0.04381498130331458	0.21360308120692575	0.972834458686378	0.002554918136502225	Non-differential
77712	K562_geneBody_7259_3	chr6:33416065-33439064	chr6	33426064	33429064	0.04381498130331458	0.21360308120692575	0.972834458686378	0.002554918136502225	Non-differential
77713	K562_geneBody_7259_10	chr6:33437065-33460064	chr6	33447064	33450064	0.04381498130331458	0.21360308120692575	0.972834458686378	0.002554918136502225	Non-differential
77714	K562_geneBody_7694_16	chr7:65682010-65705009	chr7	65692009	65695009	0.04381498130331458	0.21360308120692575	0.972834458686378	0.002554918136502225	Non-differential
77715	K562_geneBody_7729_17	chr7:74928794-74951793	chr7	74938793	74941793	0.04381498130331458	0.21360308120692575	0.972834458686378	0.002554918136502225	Non-differential
77716	K562_geneBody_7925_17	chr7:143759660-143782659	chr7	143769659	143772659	0.04381498130331458	0.21360308120692575	0.972834458686378	0.002554918136502225	Non-differential
77717	K562_geneBody_7925_19	chr7:143765660-143788659	chr7	143775659	143778659	0.04381498130331458	0.21360308120692575	0.972834458686378	0.002554918136502225	Non-differential
77718	K562_geneBody_7925_25	chr7:143783660-143806659	chr7	143793659	143796659	0.04381498130331458	0.21360308120692575	0.972834458686378	0.002554918136502225	Non-differential
77719	K562_geneBody_7973_17	chr8:109068-132067	chr8	119067	122067	0.04381498130331458	0.21360308120692575	0.972834458686378	0.002554918136502225	Non-differential
77720	K562_geneBody_7973_32	chr8:154068-177067	chr8	164067	167067	0.04381498130331458	0.21360308120692575	0.972834458686378	0.002554918136502225	Non-differential
77721	K562_geneBody_8235_49	chr8:144663179-144686178	chr8	144673178	144676178	0.04381498130331458	0.21360308120692575	0.972834458686378	0.002554918136502225	Non-differential
77722	K562_geneBody_8373_85	chr9:92567953-92590952	chr9	92577952	92580952	0.04381498130331458	0.21360308120692575	0.972834458686378	0.002554918136502225	Non-differential
77723	K562_geneBody_8867_5	chrX:154549620-154572619	chrX	154559619	154562619	0.04381498130331458	0.21360308120692575	0.972834458686378	0.002554918136502225	Non-differential
77724	K562_geneBody_1497_23	chr11:64054558-64077557	chr11	64064557	64067557	4.269153395127904	0.0832153996901808	0.9316717566628508	0.0025577975497563955	Non-differential
77725	K562_geneBody_79_12	chr1:12253030-12276029	chr1	12263029	12266029	46.71207158694395	0.04918313889743605	0.8871192537936331	0.0025584082655434955	Non-differential
77726	K562_geneBody_8210_52	chr8:140800900-140823899	chr8	140810899	140813899	15.245240553050046	0.0609114651992305	0.9078041272362602	0.002558759517601245	Non-differential
77727	K562_geneBody_3097_7	chr16:22353936-22376935	chr16	22363935	22366935	39.463032978532134	0.05387632349733674	0.896400149742764	0.0025590219014124858	Non-differential
77728	K562_geneBody_3297_27	chr16:70755439-70778438	chr16	70765438	70768438	21.32227197705136	0.05758095132815132	0.9026986715969272	0.0025598876761186986	Non-differential
77729	K562_geneBody_3773_31	chr17:57336523-57359522	chr17	57346522	57349522	26.25406909909986	0.05525197579377923	0.8987063568280625	0.0025627074401957124	Non-differential
77730	K562_geneBody_2950_21	chr15:101702415-101725414	chr15	101712414	101715414	23.713443430607988	0.05726543211299823	0.9020336624363532	0.002564188855748816	Non-differential
77731	K562_geneBody_3916_114	chr17:80873838-80896837	chr17	80883837	80886837	16.077127946212453	0.0684781746825135	0.917032884821179	0.002575812720168785	Non-differential
77732	K562_geneBody_8856_17	chrX:154059573-154082572	chrX	154069572	154072572	18.626888461534964	0.05845534427439879	0.9033037662348736	0.0025817491996836003	Non-differential
77733	K562_geneBody_4262_6	chr19:11892782-11915781	chr19	11902781	11905781	14.191951319698664	0.06305223286851318	0.9100219180007704	0.0025818721324420346	Non-differential
77734	K562_geneBody_2937_9	chr15:94870734-94893733	chr15	94880733	94883733	18.133050713870645	0.05952363815031673	0.9049389237245262	0.002582178951104427	Non-differential
77735	K562_geneBody_3329_71	chr16:81644808-81667807	chr16	81654807	81657807	33.05144664576627	0.05318111333878676	0.8941915964005666	0.002582975614007158	Non-differential
77736	K562_geneBody_929_141	chr1:246159347-246182346	chr1	246169346	246172346	25.482817661553806	0.06432937991306584	0.9116592161755784	0.002583948649193331	Non-differential
77737	K562_geneBody_4213_1	chr19:9402429-9425428	chr19	9412428	9415428	45.6840170084333	0.05036691032482884	0.8885272604417509	0.002585295393911578	Non-differential
77738	K562_geneBody_4871_18	chr2:46552847-46575846	chr2	46562846	46565846	10.960296928215037	0.06583714711528652	0.9135280579188556	0.0025859586585748008	Non-differential
77739	K562_geneBody_7705_71	chr7:67196833-67219832	chr7	67206832	67209832	12.039492367020204	0.06638124070952146	0.9138875742176154	0.0025959862868317218	Non-differential
77740	K562_geneBody_2133_43	chr12:112276195-112299194	chr12	112286194	112289194	14.410099341857618	0.06224114875758951	0.9083460484922518	0.0025984851019564925	Non-differential
77741	K562_geneBody_3802_18	chr17:60484158-60507157	chr17	60494157	60497157	28.802338737537873	0.05384198829818719	0.8947144183438536	0.0026014060279836416	Non-differential
77742	K562_geneBody_4587_11	chr19:47627524-47650523	chr19	47637523	47640523	7.436398382533256	0.0735126404960936	0.9217045504707104	0.002602955304428374	Non-differential
77743	K562_geneBody_3116_5	chr16:27226994-27249993	chr16	27236993	27239993	13.352732962378944	0.06400887648584368	0.9106060079070788	0.0026032082772000013	Non-differential
77744	K562_geneBody_3614_8	chr17:38308168-38331167	chr17	38318167	38321167	1.1004801186410595	0.117380410413545	0.9502122622503988	0.00260342348517763	Non-differential
77745	K562_geneBody_6448_42	chr4:3187681-3210680	chr4	3197680	3200680	14.930687498162508	0.0629209213108475	0.9090192897436908	0.002606618764259147	Non-differential
77746	K562_geneBody_4774_14	chr2:10599754-10622753	chr2	10609753	10612753	17.147090880495284	0.05978100065536669	0.9040948266789745	0.0026175718407878187	Non-differential
77747	K562_geneBody_2271_3	chr13:32582452-32605451	chr13	32592451	32595451	4.320918383530301	0.08359827722598188	0.9304167949848888	0.0026185035895253134	Non-differential
77748	K562_geneBody_5108_14	chr2:144413081-144436080	chr2	144423080	144426080	67.71201095272093	0.04810615810235658	0.8821156579619053	0.0026205574146640634	Non-differential
77749	K562_geneBody_7115_5	chr6:3120711-3143710	chr6	3130710	3133710	9.5837515938518	0.0690764230499016	0.9163430219695836	0.0026208923237362536	Non-differential
77750	K562_geneBody_5675_14	chr21:43894223-43917222	chr21	43904222	43907222	30.128419454382133	0.05467990107370151	0.8954964397646867	0.0026211431984491155	Non-differential
77751	K562_geneBody_1008_10	chr10:24865614-24888613	chr10	24875613	24878613	2.203366690756488	0.09837517827369709	0.9404647734483776	0.0026224330660280615	Non-differential
77752	K562_geneBody_6228_4	chr3:124729452-124752451	chr3	124739451	124742451	38.26275465531458	0.05081745919576073	0.88780979743804	0.0026262496767510777	Non-differential
77753	K562_geneBody_4409_24	chr19:34313554-34336553	chr19	34323553	34326553	24.124261797326007	0.05676129320308357	0.8987540795704575	0.002631403902724545	Non-differential
77754	K562_geneBody_63_30	chr1:11183535-11206534	chr1	11193534	11196534	52.907395712850786	0.04889853959847613	0.8834267700475145	0.0026321812315570512	Non-differential
77755	K562_geneBody_2078_5	chr12:104119086-104142085	chr12	104129085	104132085	30.53075014415464	0.054692125900437	0.8950255999741453	0.0026342212276177055	Non-differential
77756	K562_geneBody_8572_28	chr9:135879487-135902486	chr9	135889486	135892486	10.67741444725125	0.06739158519454408	0.9138568027418092	0.002636483549953412	Non-differential
77757	K562_geneBody_104_42	chr1:19187510-19210509	chr1	19197509	19200509	98.8777786030996	0.04398265451536527	0.8709815156722751	0.0026385661394653305	Non-differential
77758	K562_geneBody_6748_5	chr5:10566070-10589069	chr5	10576069	10579069	8.482184668206877	0.07192135941220958	0.9189939876729094	0.0026386026386013848	Non-differential
77759	K562_geneBody_5972_7	chr3:13488306-13511305	chr3	13498305	13501305	5.883792783880968	0.08002742628045319	0.9268241167489716	0.0026411190625585156	Non-differential
77760	K562_geneBody_1422_42	chr11:46509414-46532413	chr11	46519413	46522413	11.440842899886931	0.06965164841142471	0.9163136665370168	0.0026436865454748234	Non-differential
77761	K562_geneBody_6395_23	chr3:195124284-195147283	chr3	195134283	195137283	12.123931582775128	0.06810829136394438	0.9144830695110784	0.002644258815212641	Non-differential
77762	K562_geneBody_4917_20	chr2:65103416-65126415	chr2	65113415	65116415	18.342660267472155	0.06084097109768719	0.9047109438474846	0.0026459833365673666	Non-differential
77763	K562_geneBody_310_91	chr1:43910149-43933148	chr1	43920148	43923148	6.390423984507719	0.07643460219935404	0.9232891142672468	0.0026493979510495897	Non-differential
77764	K562_geneBody_2484_31	chr14:53116755-53139754	chr14	53126754	53129754	4.373587193909523	0.08383344457106327	0.9298126738835047	0.00264951732050535	Non-differential
77765	K562_geneBody_2526_17	chr14:67571290-67594289	chr14	67581289	67584289	8.098883501138495	0.07193073874030194	0.9186146324348472	0.0026518447270513236	Non-differential
77766	K562_geneBody_1935_5	chr12:53508691-53531690	chr12	53518690	53521690	23.003898652364068	0.05927360096958319	0.9021102243150528	0.0026519243178213204	Non-differential
77767	K562_geneBody_7607_32	chr7:23382339-23405338	chr7	23392338	23395338	34.29416123226658	0.05312144369728475	0.8912984017555924	0.0026548436047202978	Non-differential
77768	K562_geneBody_206_46	chr1:29039569-29062568	chr1	29049568	29052568	36.35772445319792	0.05350269702469368	0.8919730310601536	0.002656316689218824	Non-differential
77769	K562_geneBody_6484_7	chr4:17818979-17841978	chr4	17828978	17831978	56.47180848410984	0.04896498063349044	0.8825701117547945	0.0026563885892115853	Non-differential
77770	K562_geneBody_5651_26	chr21:37286404-37309403	chr21	37296403	37299403	5.484719380746758	0.08005467518343502	0.9263548208999898	0.0026596271740527942	Non-differential
77771	K562_geneBody_8063_22	chr8:41543582-41566581	chr8	41553581	41556581	4.853042481150333	0.08531466917361959	0.930684217348327	0.002661617260515405	Non-differential
77772	K562_geneBody_2152_13	chr12:117064923-117087922	chr12	117074922	117077922	10.168405116613824	0.06783752054522459	0.9135280579188556	0.0026645295447414383	Non-differential
77773	K562_geneBody_349_79	chr1:51578263-51601262	chr1	51588262	51591262	3.9630232405397647	0.08950962865422826	0.93374475671133	0.0026648648997024535	Non-differential
77774	K562_geneBody_4066_30	chr18:79146394-79169393	chr18	79156393	79159393	10.83224626336655	0.0679803678588739	0.9136288591471988	0.0026668827918486984	Non-differential
77775	K562_geneBody_3497_14	chr17:14330081-14353080	chr17	14340080	14343080	8.140601593314017	0.074123128360381485	0.920304183865804	0.0026735177336313343	Non-differential
77776	K562_geneBody_2290_10	chr13:45006538-45029537	chr13	45016537	45019537	13.764483456297548	0.06404837097564203	0.9083480359699432	0.002673873362162859	Non-differential
77777	K562_geneBody_6395_10	chr3:195085284-195108283	chr3	195095283	195098283	8.366846323829076	0.07288046872943862	0.918964070739293	0.002674820201117664	Non-differential
77778	K562_geneBody_7179_31	chr6:28097070-28120069	chr6	28107069	28110069	8.104995845055527	0.0781410471866093	0.9241579797834616	0.002676626407504065	Non-differential
77779	K562_geneBody_8258_12	chr9:6436199-6459198	chr9	6446198	6449198	11.54468366376994	0.06670097244538283	0.9117234757396322	0.0026771677607561797	Non-differential
77780	K562_geneBody_5660_7	chr21:39388326-39411325	chr21	39398325	39401325	13.313932219147135	0.06432905058597156	0.9086181369907116	0.0026772849251416823	Non-differential
77781	K562_geneBody_8415_19	chr9:100023185-100046184	chr9	100033184	100036184	22.28915639384323	0.059393636570209	0.9013467949617348	0.0026791329815753283	Non-differential
77782	K562_geneBody_7385_1	chr6:89622224-89645223	chr6	89632223	89635223	11.658357055918502	0.06706426177067583	0.9120888419781666	0.002680079514628209	Non-differential
77783	K562_geneBody_2627_18	chr14:102403941-102426940	chr14	102413940	102416940	3.981364311210359	0.08597509631417889	0.9306939705220504	0.00268182974624144	Non-differential
77784	K562_geneBody_1987_5	chr12:57696132-57719131	chr12	57706131	57709131	16.800703468037117	0.06223981270483313	0.9055203649503186	0.002682646593351359	Non-differential
77785	K562_geneBody_5157_7	chr2:174080447-174103446	chr2	174090446	174093446	18.64192652476752	0.0612656133149463	0.90403419188607	0.0026843616430518528	Non-differential
77786	K562_geneBody_1377_15	chr11:18561609-18584608	chr11	18571608	18574608	13.410302635288236	0.0649315997721195	0.909164984960082	0.0026853955723350844	Non-differential
77787	K562_geneBody_8358_58	chr9:87658867-87681866	chr9	87668866	87671866	10.362203280445502	0.0680865580827344	0.9129211860811548	0.0026939613825891816	Non-differential
77788	K562_geneBody_8459_17	chr9:121112955-121135954	chr9	121122954	121125954	22.572374761994748	0.06135018042064637	0.9037147903687266	0.0026974821511171463	Non-differential
77789	K562_geneBody_3309_7	chr16:74304814-74327813	chr16	74314813	74317813	11.119322154728705	0.07048055178736508	0.9156378731596824	0.0026977313668558977	Non-differential
77790	K562_geneBody_1226_47	chr10:110057547-110080546	chr10	110067546	110070546	5.381094022041805	0.08173677232659307	0.9267935052565118	0.002698704507813219	Non-differential
77791	K562_geneBody_2437_57	chr14:31051804-31074803	chr14	31061803	31064803	5.085542959278348	0.08396087273768368	0.9286362430833742	0.0026997090152759036	Non-differential
77792	K562_geneBody_1011_13	chr10:27030116-27053115	chr10	27040115	27043115	12.51979154250161	0.06864296266016277	0.913338972009315	0.002702336887760918	Non-differential
77793	K562_geneBody_126_18	chr1:23060468-23083467	chr1	23070467	23073467	58.1909500247683	0.05206559830924161	0.8873265643417318	0.0027030644986012274	Non-differential
77794	K562_geneBody_8408_2	chr9:98725009-98748008	chr9	98735008	98738008	28.019664249190168	0.0556195377458976	0.8937626697341217	0.0027129980602024744	Non-differential
77795	K562_geneBody_1268_16	chr10:124496823-124519822	chr10	124506822	124509822	2.017264732738101	0.1015240315012895	0.940318409830032	0.002713235941264506	Non-differential
77796	K562_geneBody_2733_32	chr15:43025897-43048896	chr15	43035896	43038896	38.25740598019865	0.05317390682872977	0.889070502210501	0.00271526167117945	Non-differential
77797	K562_geneBody_2023_5	chr12:71611599-71634598	chr12	71621598	71624598	63.43012697472785	0.049432103781885	0.8810077849574889	0.002719766903917232	Non-differential
77798	K562_geneBody_1371_17	chr11:17826048-17849047	chr11	17836047	17839047	3.348547679435117	0.09111964214417188	0.9335298619332888	0.0027219063773624742	Non-differential
77799	K562_geneBody_977_3	chr10:12064954-12087953	chr10	12074953	12077953	8.044521615311991	0.07371238378067059	0.9184493243075522	0.0027232893510333862	Non-differential
77800	K562_geneBody_4355_11	chr19:18657028-18680027	chr19	18667027	18670027	14.797897142304029	0.07228478380068855	0.9168878795834294	0.002723963037643934	Non-differential
77801	K562_geneBody_3626_14	chr17:39281663-39304662	chr17	39291662	39294662	9.163804072479136	0.07161314010648459	0.9161395271398128	0.0027240477416038827	Non-differential
77802	K562_geneBody_6951_4	chr5:138351685-138374684	chr5	138361684	138364684	17.51404722122446	0.06210252837240707	0.9039114508948058	0.0027246932766113855	Non-differential
77803	K562_geneBody_7270_18	chr6:34833083-34856082	chr6	34843082	34846082	19.62236859004948	0.06244825629289678	0.9044019981622736	0.0027251474083374258	Non-differential
77804	K562_geneBody_7869_26	chr7:128596707-128619706	chr7	128606706	128609706	17.86859389171718	0.06246363528938992	0.9043794993514898	0.002726493386542409	Non-differential
77805	K562_geneBody_6339_28	chr3:172110578-172133577	chr3	172120577	172123577	25.474841235939984	0.05942935146014823	0.8997131623417054	0.0027275651150010394	Non-differential
77806	K562_geneBody_5020_2	chr2:98592314-98615313	chr2	98602313	98605313	28.60058029862181	0.06013765891495226	0.9008030753995522	0.002728453991070165	Non-differential
77807	K562_geneBody_6805_103	chr5:62602206-62625205	chr5	62612205	62615205	25.630443702251636	0.05855381170549673	0.8981863065919794	0.00273057329519851	Non-differential
77808	K562_geneBody_6383_9	chr3:186944526-186967525	chr3	186954525	186957525	21.825750358551584	0.06101379083761957	0.9019124667441036	0.0027355905287144034	Non-differential
77809	K562_geneBody_433_92	chr1:89896120-89919119	chr1	89906119	89909119	26.48964777284114	0.0596432905265938	0.8997509298058224	0.002736296743665018	Non-differential
77810	K562_geneBody_6794_7	chr5:55264055-55287054	chr5	55274054	55277054	53.02061168718627	0.04940535439693801	0.8802336230957019	0.002737157732225335	Non-differential
77811	K562_geneBody_194_15	chr1:28002344-28025343	chr1	28012343	28015343	51.626225838873275	0.05002855491217508	0.8815799827539187	0.0027384770225476847	Non-differential
77812	K562_geneBody_3787_4	chr17:58997202-59020201	chr17	59007201	59010201	30.7429863843963	0.05599557759865609	0.8934519819668217	0.0027397954890172223	Non-differential
77813	K562_geneBody_6267_10	chr3:131479212-131502211	chr3	131489211	131492211	30.60158434238899	0.05658995883829929	0.8944812065745842	0.0027405826503790294	Non-differential
77814	K562_geneBody_4356_14	chr19:18712680-18735679	chr19	18722679	18725679	5.292998709885118	0.08445331443004428	0.9279567713217004	0.00274238954744561	Non-differential
77815	K562_geneBody_4874_98	chr2:47222224-47245223	chr2	47232223	47235223	5.310457100401676	0.08077275825920487	0.924798793597797	0.0027424569013859783	Non-differential
77816	K562_geneBody_2353_11	chr13:102819110-102842109	chr13	102829109	102832109	12.04756541063614	0.06878635818428017	0.912229316291584	0.002744298823674966	Non-differential
77817	K562_geneBody_5432_18	chr20:32399331-32422330	chr20	32409330	32412330	20.105905850789014	0.06089858859087566	0.9011783142186264	0.002751962616370126	Non-differential
77818	K562_geneBody_555_56	chr1:148999428-149022427	chr1	149009427	149012427	8.694444756378953	0.07318940576759214	0.9170505704303228	0.0027524130983659855	Non-differential
77819	K562_geneBody_2052_23	chr12:95132749-95155748	chr12	95142748	95145748	4.585826914902527	0.08631239563743397	0.9291852452611062	0.0027531664772865345	Non-differential
77820	K562_geneBody_7048_4	chr5:172041079-172064078	chr5	172051078	172054078	5.906647131952901	0.07936000553370912	0.9232111394738958	0.0027537099715313766	Non-differential
77821	K562_geneBody_3047_9	chr16:10400061-10423060	chr16	10410060	10413060	12.438994367333102	0.06684711778494547	0.9094917215171312	0.002754184789509726	Non-differential
77822	K562_geneBody_6432_4	chr4:1638887-1661886	chr4	1648886	1651886	2.5994946217289354	0.0999584158206478	0.938498403168978	0.002755499869596393	Non-differential
77823	K562_geneBody_8641_16	chrX:23868353-23891352	chrX	23878352	23881352	12.188690314536808	0.06895619720335273	0.9120191819101364	0.0027579739486293885	Non-differential
77824	K562_geneBody_7543_83	chr7:2051795-2074794	chr7	2061794	2064794	13.64266434127783	0.06730516529567675	0.9099430414038076	0.0027585554939457335	Non-differential
77825	K562_geneBody_1875_7	chr12:47714085-47737084	chr12	47724084	47727084	8.02202986944251	0.0753456661886022	0.919003660035646	0.0027638869132647803	Non-differential
77826	K562_geneBody_440_20	chr1:91727343-91750342	chr1	91737342	91740342	20.08244884878303	0.06049544419716768	0.9000603578334169	0.002766357807501266	Non-differential
77827	K562_geneBody_1363_8	chr11:14468512-14491511	chr11	14478511	14481511	54.93196657636995	0.05042043165190674	0.8812937549805644	0.002767038365968886	Non-differential
77828	K562_geneBody_310_62	chr1:43823149-43846148	chr1	43833148	43836148	21.03272665774644	0.06337736879048297	0.9042743507005006	0.002769577550645107	Non-differential
77829	K562_geneBody_4029_59	chr18:48703031-48726030	chr18	48713030	48716030	5.007803991548211	0.08401875585095872	0.9268670943077536	0.0027711516325441207	Non-differential
77830	K562_geneBody_2848_10	chr15:74011716-74034715	chr15	74021715	74024715	30.68794275167812	0.05531163495546833	0.8909902198502607	0.0027726098136785795	Non-differential
77831	K562_geneBody_7001_19	chr5:149774310-149797309	chr5	149784309	149787309	16.45701019340531	0.06235582625822846	0.9026545602567058	0.002773488594121279	Non-differential
77832	K562_geneBody_8095_9	chr8:58597508-58620507	chr8	58607507	58610507	53.15736191859226	0.0494025919705292	0.878711030467112	0.0027741492893012627	Non-differential
77833	K562_geneBody_6002_2	chr3:32099620-32122619	chr3	32109619	32112619	3.835378762909585	0.0877679851704096	0.9297696343826848	0.002775631081226891	Non-differential
77834	K562_geneBody_2981_17	chr16:1744195-1767194	chr16	1754194	1757194	14.3234457797389	0.06614916481608096	0.9077531959391804	0.0027803958108428956	Non-differential
77835	K562_geneBody_6448_56	chr4:3229681-3252680	chr4	3239680	3242680	14.808480031260087	0.0660906520254637	0.907645463579135	0.0027813430465155847	Non-differential
77836	K562_geneBody_4587_9	chr19:47621524-47644523	chr19	47631523	47634523	8.889394369954392	0.07596277640300336	0.91908123940045	0.002783739407119993	Non-differential
77837	K562_geneBody_6061_2	chr3:47555238-47578237	chr3	47565237	47568237	14.370893932908052	0.07088301686387556	0.9134876652523832	0.0027855120656315128	Non-differential
77838	K562_geneBody_4940_10	chr2:70673784-70696783	chr2	70683783	70686783	35.61891250159918	0.05523577293549432	0.8902215137510601	0.0027895122791049636	Non-differential
77839	K562_geneBody_7965_51	chr7:156817791-156840790	chr7	156827790	156830790	24.731271405528684	0.0581162245628017	0.895343487739271	0.0027901785891471585	Non-differential
77840	K562_geneBody_3268_12	chr16:68108370-68131369	chr16	68118369	68121369	17.170214351803875	0.06385305692262425	0.9041460925471728	0.002794298542885405	Non-differential
77841	K562_geneBody_5742_24	chr22:24070304-24093303	chr22	24080303	24083303	19.531237886964817	0.06307743243672763	0.902973566821805	0.0027959048469730985	Non-differential
77842	K562_geneBody_5966_15	chr3:12516480-12539479	chr3	12526479	12529479	42.17841944739754	0.05291091722691866	0.8853771817137042	0.0027974888206231036	Non-differential
77843	K562_geneBody_2640_31	chr14:103642960-103665959	chr14	103652959	103655959	29.678757292848225	0.05512616517748688	0.889671429862663	0.0027987750179909376	Non-differential
77844	K562_geneBody_5639_27	chr21:33645551-33668550	chr21	33655550	33658550	5.853027300071632	0.08351107796552916	0.9256646884056564	0.0028014879344697608	Non-differential
77845	K562_geneBody_1901_7	chr12:49799152-49822151	chr12	49809151	49812151	6.435457354386326	0.07791215307020616	0.9205348596439642	0.0028017023717352195	Non-differential
77846	K562_geneBody_6012_26	chr3:37308271-37331270	chr3	37318270	37321270	61.71648672071616	0.04896390072431321	0.8765286590476998	0.0028023939994202733	Non-differential
77847	K562_geneBody_2229_31	chr12:132570151-132593150	chr12	132580150	132583150	21.65841337477363	0.06416471181619499	0.904201383785506	0.0028062329338943916	Non-differential
77848	K562_geneBody_5103_2	chr2:135524484-135547483	chr2	135534483	135537483	18.913927873313167	0.06180236766771697	0.9007201364722	0.0028064534310289365	Non-differential
77849	K562_geneBody_6915_23	chr5:131320053-131343052	chr5	131330052	131333052	10.226723196990848	0.07183901667482744	0.9139638781917856	0.002806819934171221	Non-differential
77850	K562_geneBody_6039_8	chr3:44488746-44511745	chr3	44498745	44501745	42.77460166312738	0.05513013298265336	0.8892855521926345	0.0028093634032482907	Non-differential
77851	K562_geneBody_4175_33	chr19:6064403-6087402	chr19	6074402	6077402	9.02569952108243	0.07374447507881289	0.9159453152121536	0.0028119103362256492	Non-differential
77852	K562_geneBody_3518_12	chr17:17866511-17889510	chr17	17876510	17879510	6.9831517166845885	0.080092632082828	0.9223021851131944	0.002813394859802445	Non-differential
77853	K562_geneBody_4079_3	chr19:585881-608880	chr19	595880	598880	4.203806328165378	0.08706946644812112	0.9282793477411454	0.0028141993538276975	Non-differential
77854	K562_geneBody_7536_13	chr7:1023006-1046005	chr7	1033005	1036005	10.041560820601374	0.07194512937675544	0.9138594493033588	0.0028145361390846044	Non-differential
77855	K562_geneBody_6440_31	chr4:2349597-2372596	chr4	2359596	2362596	9.609827838567991	0.07194492956806621	0.9138330668786944	0.0028154303630225815	Non-differential
77856	K562_geneBody_6009_36	chr3:33591245-33614244	chr3	33601244	33604244	41.03140942185301	0.05419463985043384	0.8871911119728495	0.0028171900820895875	Non-differential
77857	K562_geneBody_2367_19	chr13:112734038-112757037	chr13	112744037	112747037	4.027148537267153	0.08763175421447182	0.928641466958039	0.00281752981089525	Non-differential
77858	K562_geneBody_458_37	chr1:99948361-99971360	chr1	99958360	99961360	4.775858110052297	0.08918214418427266	0.9298126738835047	0.0028185605029713377	Non-differential
77859	K562_geneBody_8214_3	chr8:142653460-142676459	chr8	142663459	142666459	29.461594352204884	0.09220314629896936	0.9319590831402008	0.00282170713638136	Non-differential
77860	K562_geneBody_1092_3	chr10:72268289-72291288	chr10	72278288	72281288	6.2774964679834175	0.08362957860177782	0.9252079970667904	0.002823386595046686	Non-differential
77861	K562_geneBody_5803_5	chr22:35121824-35144823	chr22	35131823	35134823	14.161383900462814	0.06725210270752242	0.9077827519504752	0.002825803774064027	Non-differential
77862	K562_geneBody_2161_2	chr12:119678791-119701790	chr12	119688790	119691790	23.119778565512664	0.05991178903155803	0.8970632708101177	0.0028264539557034387	Non-differential
77863	K562_geneBody_1021_9	chr10:30448184-30471183	chr10	30458183	30461183	43.364979884439705	0.05448678649296364	0.8872837839183035	0.0028299050550950355	Non-differential
77864	K562_geneBody_3586_2	chr17:32000383-32023382	chr17	32010382	32013382	9.362702752438882	0.07276263408934336	0.9143308289860188	0.002830221739418787	Non-differential
77865	K562_geneBody_2785_24	chr15:58830302-58853301	chr15	58840301	58843301	18.795408702108883	0.06918367014635939	0.9099930327305858	0.0028338968472442	Non-differential
77866	K562_geneBody_48_138	chr1:8753404-8776403	chr1	8763403	8766403	20.60708155189565	0.06575496129260121	0.9055232410037244	0.002834065046860814	Non-differential
77867	K562_geneBody_6448_5	chr4:3076681-3099680	chr4	3086680	3089680	20.07948880679861	0.06309028722216853	0.9017212713753928	0.0028345005702953958	Non-differential
77868	K562_geneBody_8108_41	chr8:67174392-67197391	chr8	67184391	67187391	24.2653881651782	0.05939537616506629	0.8959034188315576	0.0028354643464080704	Non-differential
77869	K562_geneBody_1120_17	chr10:80188889-80211888	chr10	80198888	80201888	32.70573990171659	0.05804669674902741	0.8934519819668217	0.002840154253702222	Non-differential
77870	K562_geneBody_6771_30	chr5:39014920-39037919	chr5	39024919	39027919	22.439289310855703	0.05987454560263407	0.896485389984211	0.0028414533620809155	Non-differential
77871	K562_geneBody_4839_10	chr2:32080556-32103555	chr2	32090555	32093555	16.009989804146926	0.06460004921140595	0.9035235358532212	0.0028463124084653056	Non-differential
77872	K562_geneBody_7633_9	chr7:32971440-32994439	chr7	32981439	32984439	4.341118872304543	0.08969728017669164	0.929509067336352	0.002847562985304393	Non-differential
77873	K562_geneBody_8469_19	chr9:122888556-122911555	chr9	122898555	122901555	19.93446630320512	0.06024554601017681	0.8967770544320538	0.0028505488813827438	Non-differential
77874	K562_geneBody_1116_14	chr10:79097966-79120965	chr10	79107965	79110965	13.213733154922863	0.0706480406073456	0.9112745660124106	0.0028507014857324614	Non-differential
77875	K562_geneBody_8328_45	chr9:37663340-37686339	chr9	37673339	37676339	3.4104177006629683	0.0903789721667344	0.9299426365576464	0.002850899841246969	Non-differential
77876	K562_geneBody_8461_17	chr9:121306162-121329161	chr9	121316161	121319161	6.285635242691997	0.08006725302005462	0.9211412905942452	0.002856299151736375	Non-differential
77877	K562_geneBody_5257_4	chr2:218567839-218590838	chr2	218577838	218580838	20.066441770407152	0.06067999582163079	0.8972575506944428	0.002856988856059872	Non-differential
77878	K562_geneBody_1549_4	chr11:66509635-66532634	chr11	66519634	66522634	17.449338430003206	0.06372088565674817	0.9017814066838986	0.0028609864203622197	Non-differential
77879	K562_geneBody_4902_51	chr2:61317529-61340528	chr2	61327528	61330528	37.032052218501946	0.05375936683068022	0.8844399674586296	0.0028670752022345435	Non-differential
77880	K562_geneBody_5150_18	chr2:171963461-171986460	chr2	171973460	171976460	39.35107307525554	0.05730758821100833	0.8911365224384484	0.002868574697937414	Non-differential
77881	K562_geneBody_8482_16	chr9:124977608-125000607	chr9	124987607	124990607	14.242966519814816	0.06658259001218235	0.9055528224595298	0.002868791553093151	Non-differential
77882	K562_geneBody_2720_12	chr15:41797484-41820483	chr15	41807483	41810483	6.712661689188514	0.07967608607015575	0.9203207741104272	0.002873181386403178	Non-differential
77883	K562_geneBody_3108_34	chr16:23924983-23947982	chr16	23934982	23937982	28.827894276429717	0.05659256799064093	0.8896069795714036	0.0028750053626005584	Non-differential
77884	K562_geneBody_5050_37	chr2:111865640-111888639	chr2	111875639	111878639	23.862423809523953	0.05879150679822814	0.8933263742834994	0.002880186737744461	Non-differential
77885	K562_geneBody_1185_5	chr10:100509446-100532445	chr10	100519445	100522445	8.227001939860935	0.07609512489873284	0.9164844962935964	0.0028820935247957963	Non-differential
77886	K562_geneBody_7455_10	chr6:135300532-135323531	chr6	135310531	135313531	19.94680563125223	0.06087832673501664	0.8966235595466661	0.0028850150074203056	Non-differential
77887	K562_geneBody_6641_22	chr4:126484694-126507693	chr4	126494693	126497693	12.040085285771918	0.0703547151629562	0.9098668961753814	0.0028861006714185644	Non-differential
77888	K562_geneBody_1209_32	chr10:102586972-102609971	chr10	102596971	102599971	16.63135360624214	0.06426331732962906	0.9016311637963464	0.0028899911597559903	Non-differential
77889	K562_geneBody_5043_19	chr2:108493206-108516205	chr2	108503205	108506205	13.486302954485785	0.06982391328467406	0.9090773530990124	0.002890651443658495	Non-differential
77890	K562_geneBody_2412_5	chr14:23127295-23150294	chr14	23137294	23140294	18.186466500779964	0.06445791699255281	0.9018865672377308	0.0028908139106536596	Non-differential
77891	K562_geneBody_7064_7	chr5:176456385-176479384	chr5	176466384	176469384	21.73804839564736	0.06071215698297394	0.896146220858541	0.0028911810548822824	Non-differential
77892	K562_geneBody_28_1	chr1:3725611-3748610	chr1	3735610	3738610	36.57352728234626	0.05540920924489029	0.8867539107455225	0.0028921882633250037	Non-differential
77893	K562_geneBody_8724_28	chrX:66235247-66258246	chrX	66245246	66248246	10.298526906135898	0.072031986449391	0.9116844720445192	0.0028924762619623448	Non-differential
77894	K562_geneBody_3428_9	chr17:4847340-4870339	chr17	4857339	4860339	14.939779453301345	0.06584856825643683	0.9037961678523632	0.0028926949712232202	Non-differential
77895	K562_geneBody_7746_31	chr7:77878773-77901772	chr7	77888772	77891772	17.736418143044382	0.06278948726633564	0.8992822165572676	0.0028948461907246296	Non-differential
77896	K562_geneBody_2842_3	chr15:72237181-72260180	chr15	72247180	72250180	33.51138922623483	0.05807206689753664	0.8915402371607007	0.0028954181675664636	Non-differential
77897	K562_geneBody_5981_9	chr3:14961583-14984582	chr3	14971582	14974582	28.52050588679645	0.05713454823617282	0.8894147111660288	0.0029079023396763625	Non-differential
77898	K562_geneBody_6467_11	chr4:8460777-8483776	chr4	8470776	8473776	13.161306790273844	0.07327828450293611	0.9126583758246978	0.0029085437999744725	Non-differential
77899	K562_geneBody_6808_4	chr5:65562296-65585295	chr5	65572295	65575295	30.179571541942273	0.05794971896902763	0.8908326771495635	0.0029092996209446266	Non-differential
77900	K562_geneBody_2681_2	chr15:34981364-35004363	chr15	34991363	34994363	5.756871039210927	0.0847137732699714	0.9239637126683904	0.002909501720704012	Non-differential
77901	K562_geneBody_8594_2	chr9:137079985-137102984	chr9	137089984	137092984	25.563910488098355	0.05896092885702967	0.8925238636374354	0.0029115002904783263	Non-differential
77902	K562_geneBody_7829_3	chr7:105112374-105135373	chr7	105122373	105125373	26.12436050535737	0.05798367442591412	0.8907482073604339	0.0029133922147122093	Non-differential
77903	K562_geneBody_795_5	chr1:205088142-205111141	chr1	205098141	205101141	66.69451403012854	0.05394891237258699	0.8830455045267386	0.0029141538714248434	Non-differential
77904	K562_geneBody_4649_3	chr19:51390527-51413526	chr19	51400526	51403526	10.62796438961035	0.07084116128964142	0.909621930759499	0.002914340021770122	Non-differential
77905	K562_geneBody_5552_10	chr20:53625171-53648170	chr20	53635170	53638170	4.499408635113038	0.08608489336692024	0.9249658348895684	0.0029160662208480826	Non-differential
77906	K562_geneBody_8482_35	chr9:125034608-125057607	chr9	125044607	125047607	12.396172909881791	0.06905266453107418	0.9073319441233428	0.002916356340220851	Non-differential
77907	K562_geneBody_4038_19	chr18:51012019-51035018	chr18	51022018	51025018	6.782559863370593	0.08087666977647452	0.9203207741104272	0.002916475364909812	Non-differential
77908	K562_geneBody_7407_2	chr6:108288054-108311053	chr6	108298053	108301053	8.52374154505091	0.07724104241957606	0.916648870147218	0.0029194791034548155	Non-differential
77909	K562_geneBody_7001_26	chr5:149795310-149818309	chr5	149805309	149808309	24.497115114866087	0.06365577908402778	0.8996762574106901	0.0029226749199679973	Non-differential
77910	K562_geneBody_1626_5	chr11:77591953-77614952	chr11	77601952	77604952	26.33402963234296	0.05967909289811341	0.8932890074756915	0.0029247535973632353	Non-differential
77911	K562_geneBody_5834_11	chr22:38239291-38262290	chr22	38249290	38252290	6.325391582050627	0.081543282437035	0.9207036377766344	0.0029257844642281254	Non-differential
77912	K562_geneBody_5044_8	chr2:108545470-108568469	chr2	108555469	108558469	7.921657202290273	0.07757169996161135	0.9165949998127836	0.0029339568813829607	Non-differential
77913	K562_geneBody_4771_20	chr2:10334704-10357703	chr2	10344703	10347703	7.388540263241838	0.07884916048202939	0.9178832791013984	0.002934177658853886	Non-differential
77914	K562_geneBody_4940_9	chr2:70670784-70693783	chr2	70680783	70683783	26.795198433782986	0.05917387716696003	0.8920912615876565	0.00293447486078059	Non-differential
77915	K562_geneBody_3835_22	chr17:67878503-67901502	chr17	67888502	67891502	19.930813750571772	0.06423151559539843	0.9001355434383622	0.0029348721321519624	Non-differential
77916	K562_geneBody_3227_6	chr16:58520517-58543516	chr16	58530516	58533516	69.63113430028949	0.05181717720492432	0.8774878616090431	0.002941085070710995	Non-differential
77917	K562_geneBody_7394_65	chr6:100690194-100713193	chr6	100700193	100703193	17.323301703790236	0.06785126705167192	0.9048615857480714	0.0029459560386317072	Non-differential
77918	K562_geneBody_5723_8	chr22:20718691-20741690	chr22	20728690	20731690	58.24654290665548	0.05274553141397398	0.8791495952022504	0.002950438369943024	Non-differential
77919	K562_geneBody_2610_25	chr14:99459748-99482747	chr14	99469747	99472747	4.499122646525753	0.08936435263541222	0.926794115895506	0.002950518895328999	Non-differential
77920	K562_geneBody_7815_120	chr7:102163007-102186006	chr7	102173006	102176006	22.33561183588854	0.06181494093037488	0.8955960045586985	0.0029601847777304302	Non-differential
77921	K562_geneBody_974_9	chr10:11837356-11860355	chr10	11847355	11850355	17.579465346850156	0.06302180510370636	0.8974395431359696	0.0029616970270999513	Non-differential
77922	K562_geneBody_891_70	chr1:230264238-230287237	chr1	230274237	230277237	58.12118590256607	0.05125062701918895	0.8754085418539467	0.002961733762332378	Non-differential
77923	K562_geneBody_6224_29	chr3:123141025-123164024	chr3	123151024	123154024	19.2818681575517	0.06529860145055345	0.9008030753995522	0.002962606675311815	Non-differential
77924	K562_geneBody_8708_42	chrX:53645096-53668095	chrX	53655095	53658095	13.40623704518098	0.06822889401622508	0.9047814652821954	0.0029649756038440333	Non-differential
77925	K562_geneBody_8569_11	chr9:134346455-134369454	chr9	134356454	134359454	4.856546484304144	0.08659646066564011	0.9241817350943404	0.0029652895951440693	Non-differential
77926	K562_geneBody_5902_8	chr22:44713204-44736203	chr22	44723203	44726203	9.227281531362538	0.07579365147290397	0.9138330668786944	0.002966042902012681	Non-differential
77927	K562_geneBody_1497_32	chr11:64081558-64104557	chr11	64091557	64094557	7.0679714303762715	0.07898294668285363	0.9171579672986804	0.0029662722427780514	Non-differential
77928	K562_geneBody_8333_42	chr9:69148750-69171749	chr9	69158749	69161749	2.1445790840650383	0.1054163566932252	0.937178208951964	0.002970402920627255	Non-differential
77929	K562_geneBody_8066_15	chr8:41961479-41984478	chr8	41971478	41974478	40.08762449286796	0.05419531946628377	0.8814319954862669	0.002970509892450872	Non-differential
77930	K562_geneBody_5281_30	chr2:223834258-223857257	chr2	223844257	223847257	3.191170762780013	0.09885968634192352	0.9331390106209636	0.0029710948241791872	Non-differential
77931	K562_geneBody_5181_5	chr2:182911115-182934114	chr2	182921114	182924114	39.57461155410092	0.05520514769803165	0.8834238153734382	0.002971742630221166	Non-differential
77932	K562_geneBody_1126_72	chr10:87298206-87321205	chr10	87308205	87311205	7.103357100924966	0.08013516734236896	0.9181070035104564	0.0029735515905657903	Non-differential
77933	K562_geneBody_8273_26	chr9:27390209-27413208	chr9	27400208	27403208	6.803554793338877	0.07972395762690226	0.9176720158732092	0.0029747011073697326	Non-differential
77934	K562_geneBody_3786_13	chr17:58718602-58741601	chr17	58728601	58731601	17.855045658558847	0.06617836209007945	0.9016018234225072	0.0029770480873849755	Non-differential
77935	K562_geneBody_7341_13	chr6:52336786-52359785	chr6	52346785	52349785	3.9853262609585207	0.09089654793649012	0.9273288798612608	0.002978335809377773	Non-differential
77936	K562_geneBody_5023_13	chr2:99363389-99386388	chr2	99373388	99376388	49.929980263935	0.05202524359641461	0.8764680859820799	0.002979167974471131	Non-differential
77937	K562_geneBody_2488_16	chr14:54973949-54996948	chr14	54983948	54986948	28.4941558315379	0.05717374032401413	0.8869278591527524	0.00297942099413248	Non-differential
77938	K562_geneBody_2749_14	chr15:45052195-45075194	chr15	45062194	45065194	7.617608999150046	0.0792597280998595	0.9170784572566912	0.0029796512447433916	Non-differential
77939	K562_geneBody_4931_12	chr2:69852660-69875659	chr2	69862659	69865659	37.21858871173747	0.05692695807114918	0.8864146693683692	0.0029808700268924783	Non-differential
77940	K562_geneBody_4029_3	chr18:48535031-48558030	chr18	48545030	48548030	6.574196385009225	0.0844432947598361	0.9219062223266972	0.002981967497944564	Non-differential
77941	K562_geneBody_3219_1	chr16:57748217-57771216	chr16	57758216	57761216	25.954363556045784	0.06499207533694003	0.8995867437884376	0.002986837745463932	Non-differential
77942	K562_geneBody_8213_1	chr8:142202080-142225079	chr8	142212079	142215079	0.9206754083114026	0.1310976094598347	0.9488517652354906	0.0029892391993194744	Non-differential
77943	K562_geneBody_4842_25	chr2:32419023-32442022	chr2	32429022	32432022	44.00247884464921	0.0549465522915961	0.8821156579619053	0.002993184255362832	Non-differential
77944	K562_geneBody_2718_19	chr15:41704405-41727404	chr15	41714404	41717404	20.54893800961685	0.06479783620899693	0.8990826571395008	0.002993684628818505	Non-differential
77945	K562_geneBody_604_36	chr1:153899725-153922724	chr1	153909724	153912724	14.253147060855232	0.06715051345773146	0.9024299635326812	0.0029940059095896502	Non-differential
77946	K562_geneBody_7864_68	chr7:127843194-127866193	chr7	127853193	127856193	27.168397952522923	0.05868355793660284	0.8891003519911396	0.002995749731501583	Non-differential
77947	K562_geneBody_8796_24	chrX:123659569-123682568	chrX	123669568	123672568	35.537154451798564	0.05703916233936443	0.8860654510453697	0.002996506583847	Non-differential
77948	K562_geneBody_2632_22	chr14:102830449-102853448	chr14	102840448	102843448	6.551592058702829	0.08253865487717033	0.9197415126114216	0.0029989769147061437	Non-differential
77949	K562_geneBody_2303_73	chr13:49181912-49204911	chr13	49191911	49194911	14.320992656705103	0.06771734670229777	0.902973566821805	0.0030015688742408547	Non-differential
77950	K562_geneBody_8189_6	chr8:123279711-123302710	chr8	123289710	123292710	5.016481348390982	0.0902611392389169	0.926243094120796	0.0030034409436469497	Non-differential
77951	K562_geneBody_8772_2	chrX:109996114-110019113	chrX	110006113	110009113	32.699414469226575	0.06005452966774939	0.8912253206632693	0.00300347615759163	Non-differential
77952	K562_geneBody_7821_70	chr7:103008189-103031188	chr7	103018188	103021188	2.1276286023812214	0.10378639100876295	0.9355353830625528	0.003003555563440221	Non-differential
77953	K562_geneBody_367_7	chr1:53859733-53882732	chr1	53869732	53872732	20.290245397627675	0.06437328871051831	0.8980596520159693	0.003005898816011058	Non-differential
77954	K562_geneBody_968_67	chr10:7346624-7369623	chr10	7356623	7359623	15.202396727578328	0.06633729224536423	0.900918345394906	0.0030060458369333552	Non-differential
77955	K562_geneBody_5074_124	chr2:121696776-121719775	chr2	121706775	121709775	2.8422106565297924	0.09878666062992156	0.932316806009742	0.0030067189204384674	Non-differential
77956	K562_geneBody_2311_115	chr13:50314552-50337551	chr13	50324551	50327551	4.462339465993729	0.0917257917639622	0.9272889422466044	0.003007222659569512	Non-differential
77957	K562_geneBody_5993_22	chr3:23858955-23881954	chr3	23868954	23871954	7.035157189913754	0.08059105805517695	0.9176110979950332	0.0030093783033074526	Non-differential
77958	K562_geneBody_2801_43	chr15:64023036-64046035	chr15	64033035	64036035	5.3486399498452375	0.0868790954191125	0.9233381445051428	0.00300942433439066	Non-differential
77959	K562_geneBody_6866_17	chr5:94656669-94679668	chr5	94666668	94669668	15.703493876284377	0.06845057481508257	0.9036453686596556	0.0030119603380070565	Non-differential
77960	K562_geneBody_4164_12	chr19:4992113-5015112	chr19	5002112	5005112	6.424671088676506	0.08243501731645152	0.9192997084321444	0.003012412749843838	Non-differential
77961	K562_geneBody_2451_45	chr14:35244549-35267548	chr14	35254548	35257548	5.040932343816061	0.08833688739678767	0.924478011446336	0.0030125894426298785	Non-differential
77962	K562_geneBody_5284_27	chr2:224538150-224561149	chr2	224548149	224551149	10.679729378012746	0.07125842910613073	0.9071874629183432	0.003014442493255446	Non-differential
77963	K562_geneBody_1679_15	chr11:108697069-108720068	chr11	108707068	108710068	61.7050761088229	0.05114768955499431	0.8730431220727324	0.0030158879531576384	Non-differential
77964	K562_geneBody_3191_61	chr16:47314356-47337355	chr16	47324355	47327355	0.8756580529307061	0.1286835442370308	0.947436153048741	0.0030176351766317707	Non-differential
77965	K562_geneBody_2784_2	chr15:58742923-58765922	chr15	58752922	58755922	3.711622705955971	0.09385963507036056	0.928641466958039	0.003017768184843863	Non-differential
77966	K562_geneBody_2062_12	chr12:98668290-98691289	chr12	98678289	98681289	13.692945146617095	0.0681171218971931	0.902973566821805	0.0030192888948873614	Non-differential
77967	K562_geneBody_3889_17	chr17:76595769-76618768	chr17	76605768	76608768	2.872953757544768	0.1042074449288258	0.9353601754076788	0.0030242172726633273	Non-differential
77968	K562_geneBody_2286_127	chr13:41934835-41957834	chr13	41944834	41947834	16.747119395807935	0.064727028775583	0.8979056596906906	0.0030272372431319867	Non-differential
77969	K562_geneBody_2330_61	chr13:77162078-77185077	chr13	77172077	77175077	21.482456116663197	0.06281374381539688	0.8948337309161832	0.0030312438815267833	Non-differential
77970	K562_geneBody_774_15	chr1:201720259-201743258	chr1	201730258	201733258	8.507043656914	0.07966155846581224	0.916106713146784	0.0030314357181826226	Non-differential
77971	K562_geneBody_4638_12	chr19:49999468-50022467	chr19	50009467	50012467	18.16004172348489	0.06422529392509299	0.8967770544320538	0.0030388526933381255	Non-differential
77972	K562_geneBody_350_55	chr1:51769092-51792091	chr1	51779091	51782091	43.00632036329493	0.05337996489537888	0.8770082127435944	0.003042462610437359	Non-differential
77973	K562_geneBody_8062_9	chr8:39010973-39033972	chr8	39020972	39023972	30.70740567703315	0.05758277898339548	0.8853771817137042	0.003044497977149148	Non-differential
77974	K562_geneBody_3889_31	chr17:76637769-76660768	chr17	76647768	76650768	4.801591604553268	0.09213834242950655	0.9267131087838943	0.0030456046814950574	Non-differential
77975	K562_geneBody_4794_25	chr2:23810664-23833663	chr2	23820663	23823663	22.177723725611475	0.06105493379296393	0.8914312520116532	0.003047382670728654	Non-differential
77976	K562_geneBody_2541_14	chr14:72998451-73021450	chr14	73008450	73011450	7.480524646682159	0.08133270456802216	0.9172380841503354	0.0030514340220783756	Non-differential
77977	K562_geneBody_5688_44	chr21:45524165-45547164	chr21	45534164	45537164	35.52285088653375	0.06706201991037676	0.9004485146725828	0.003054079092114285	Non-differential
77978	K562_geneBody_7131_1	chr6:7871517-7894516	chr6	7881516	7884516	67.94669606626009	0.05742536171894243	0.8845584780291668	0.003059247174263833	Non-differential
77979	K562_geneBody_2370_10	chr13:113226613-113249612	chr13	113236612	113239612	24.54367683207351	0.06231282849264929	0.893028291483608	0.0030617272609512205	Non-differential
77980	K562_geneBody_6926_24	chr5:132934395-132957394	chr5	132944394	132947394	9.544407182135163	0.07486152933403413	0.9098596661463128	0.003071238162921734	Non-differential
77981	K562_geneBody_6735_13	chr5:5448677-5471676	chr5	5458676	5461676	49.980600957309576	0.05508420076424505	0.879495400895846	0.0030718490737944343	Non-differential
77982	K562_geneBody_4470_14	chr19:39154786-39177785	chr19	39164785	39167785	5.766615388578591	0.08455626121116469	0.9197415126114216	0.003072285049271923	Non-differential
77983	K562_geneBody_6277_3	chr3:136246340-136269339	chr3	136256339	136259339	33.46305586390534	0.05917411005404128	0.8872942512130225	0.00307304954508284	Non-differential
77984	K562_geneBody_8605_3	chrX:3600340-3623339	chrX	3610339	3613339	14.255453237390418	0.0730227887693951	0.9075362799657556	0.0030768885523365865	Non-differential
77985	K562_geneBody_446_12	chr1:93102283-93125282	chr1	93112282	93115282	39.75328714054845	0.05563928845221953	0.8804345094400168	0.003077016409717676	Non-differential
77986	K562_geneBody_7591_74	chr7:16296525-16319524	chr7	16306524	16309524	25.07708159615597	0.06327402917842785	0.8938830595569409	0.0030826659785452393	Non-differential
77987	K562_geneBody_5103_56	chr2:135686484-135709483	chr2	135696483	135699483	12.981091219009606	0.06930848036863095	0.9026545602567058	0.003082731659784724	Non-differential
77988	K562_geneBody_5798_52	chr22:31639536-31662535	chr22	31649535	31652535	9.933611022626728	0.07773472660416189	0.9126848523444137	0.0030844484455575714	Non-differential
77989	K562_geneBody_3957_46	chr18:2780726-2803725	chr18	2790725	2793725	40.90848723969761	0.05613210452489846	0.8811402455064865	0.0030847376816473234	Non-differential
77990	K562_geneBody_6012_32	chr3:37326271-37349270	chr3	37336270	37339270	54.40813793513945	0.05397782094627761	0.8766292335053899	0.0030866704523576194	Non-differential
77991	K562_geneBody_6047_41	chr3:45498576-45521575	chr3	45508575	45511575	18.16890527393492	0.06376731375286758	0.8944923696359742	0.0030878275760472295	Non-differential
77992	K562_geneBody_7543_85	chr7:2057795-2080794	chr7	2067794	2070794	15.218719877626633	0.07222064432832123	0.9062268117258798	0.003088378121450414	Non-differential
77993	K562_geneBody_2446_28	chr14:34823731-34846730	chr14	34833730	34836730	13.253663197953593	0.06980853365884462	0.9031400598200156	0.0030886711484329112	Non-differential
77994	K562_geneBody_3282_11	chr16:69585966-69608965	chr16	69595965	69598965	9.500946689072816	0.07459121311918165	0.9090192897436908	0.0030900827851004825	Non-differential
77995	K562_geneBody_7541_3	chr7:1526702-1549701	chr7	1536701	1539701	14.287625095869137	0.11163514056253468	0.9382256868274844	0.0030914763440923134	Non-differential
77996	K562_geneBody_2174_8	chr12:121173200-121196199	chr12	121183199	121186199	3.422712890994122	0.09614037316690076	0.9286181012947448	0.0030921488823527766	Non-differential
77997	K562_geneBody_1869_2	chr12:45209095-45232094	chr12	45219094	45222094	9.053680074563976	0.07770200579669986	0.912439936625042	0.0030922068251238877	Non-differential
77998	K562_geneBody_7662_9	chr7:44393119-44416118	chr7	44403118	44406118	23.958610047673087	0.0619212846206725	0.8913546786453017	0.003092934209108279	Non-differential
77999	K562_geneBody_7960_6	chr7:154933485-154956484	chr7	154943484	154946484	44.87402659456792	0.05950653049198459	0.8871977948280914	0.00309312245786888	Non-differential
78000	K562_geneBody_1158_7	chr10:97161046-97184045	chr10	97171045	97174045	2.1399077782144644	0.10964099648470976	0.9370689814467272	0.0030949940449867095	Non-differential
78001	K562_geneBody_7303_1	chr6:41760176-41783175	chr6	41770175	41773175	16.01359365921349	0.06881290303371222	0.9015561729892074	0.0030970766841646475	Non-differential
78002	K562_geneBody_8461_11	chr9:121288162-121311161	chr9	121298161	121301161	3.567827315160895	0.09654663037561116	0.9287777318593508	0.0030980081331672274	Non-differential
78003	K562_geneBody_1761_5	chr12:952086-975085	chr12	962085	965085	2.5233982234336736	0.1031875576059866	0.9331926125105554	0.0030985890259036405	Non-differential
78004	K562_geneBody_347_80	chr1:50664028-50687027	chr1	50674027	50677027	20.78051855336317	0.06167613384144456	0.8907541639190866	0.0030987408783043073	Non-differential
78005	K562_geneBody_4378_6	chr19:20624939-20647938	chr19	20634938	20637938	12.333319099984276	0.07132537252186896	0.9047439115906712	0.0031008228368476255	Non-differential
78006	K562_geneBody_696_8	chr1:162541056-162564055	chr1	162551055	162554055	8.692327500072087	0.07949480576957052	0.9139271688971954	0.003107325714354691	Non-differential
78007	K562_geneBody_6197_11	chr3:108569864-108592863	chr3	108579863	108582863	44.41939640079019	0.05367049413000517	0.8750591930031638	0.003110879682798841	Non-differential
78008	K562_geneBody_3885_9	chr17:76323478-76346477	chr17	76333477	76336477	13.693442781375614	0.06964069115124553	0.9022271311819432	0.003111832806921682	Non-differential
78009	K562_geneBody_3198_26	chr16:50218306-50241305	chr16	50228305	50231305	34.133396301091636	0.05985078031939949	0.8869263356427987	0.0031189707571550296	Non-differential
78010	K562_geneBody_7707_27	chr7:72642513-72665512	chr7	72652512	72655512	3.3324452566673397	0.0975179896778684	0.9289366035231916	0.00312193350844165	Non-differential
78011	K562_geneBody_5329_13	chr2:241132099-241155098	chr2	241142098	241145098	11.787477147228383	0.07094649599974297	0.9035722580937372	0.0031242787522661394	Non-differential
78012	K562_geneBody_2480_4	chr14:52638915-52661914	chr14	52648914	52651914	26.360941752082397	0.06668688034454198	0.8976703679103699	0.003126488389185078	Non-differential
78013	K562_geneBody_3201_14	chr16:53458664-53481663	chr16	53468663	53471663	26.16206605137043	0.06333862474862524	0.8923962350558932	0.0031316054265309225	Non-differential
78014	K562_geneBody_239_18	chr1:35015356-35038355	chr1	35025355	35028355	29.418740124575567	0.05839831806979686	0.883790434753855	0.0031331108248132925	Non-differential
78015	K562_geneBody_6214_7	chr3:120332509-120355508	chr3	120342508	120345508	27.457901594021926	0.05964568025551455	0.8859063571149238	0.0031380893779574073	Non-differential
78016	K562_geneBody_1681_4	chr11:110428948-110451947	chr11	110438947	110441947	24.24497680709731	0.06409697951461223	0.8933630436470021	0.0031389583862082675	Non-differential
78017	K562_geneBody_965_6	chr10:6202605-6225604	chr10	6212604	6215604	16.9965498927546	0.06909532483647172	0.9006594735985074	0.0031396486170775736	Non-differential
78018	K562_geneBody_1935_35	chr12:53598691-53621690	chr12	53608690	53611690	13.317307430586457	0.07372550222633897	0.9065942221321476	0.003139751877819286	Non-differential
78019	K562_geneBody_1736_14	chr11:124651864-124674863	chr11	124661863	124664863	4.114155974528034	0.09204816728510322	0.9244537106825604	0.0031402075775606346	Non-differential
78020	K562_geneBody_6280_2	chr3:138153988-138176987	chr3	138163987	138166987	24.41996627888041	0.06379838305809465	0.8927169933972946	0.00314437974550885	Non-differential
78021	K562_geneBody_3608_24	chr17:37143992-37166991	chr17	37153991	37156991	1.207886960102384	0.12419843685429469	0.9433503733743682	0.0031455706212510175	Non-differential
78022	K562_geneBody_8461_5	chr9:121270162-121293161	chr9	121280161	121283161	5.149381101619541	0.0867582352824064	0.9197673187108236	0.0031512348684902113	Non-differential
78023	K562_geneBody_2811_8	chr15:64852915-64875914	chr15	64862914	64865914	11.97034834169528	0.07423755517018375	0.9065408641288542	0.003163456315540858	Non-differential
78024	K562_geneBody_1408_21	chr11:43361996-43384995	chr11	43371995	43374995	22.09995663466329	0.06226671017145429	0.8895989113699027	0.00316350735995087	Non-differential
78025	K562_geneBody_6003_5	chr3:32483312-32506311	chr3	32493311	32496311	21.639213931791172	0.0629288054855354	0.890456629760542	0.0031708080865239198	Non-differential
78026	K562_geneBody_2079_4	chr12:104214395-104237394	chr12	104224394	104227394	4.7539958376911375	0.09117670484654278	0.9229599637584937	0.0031745118631622024	Non-differential
78027	K562_geneBody_3663_12	chr17:42336324-42359323	chr17	42346323	42349323	34.013493984991236	0.05745478889514469	0.8804691902720253	0.003176436061322109	Non-differential
78028	K562_geneBody_2765_14	chr15:51476791-51499790	chr15	51486790	51489790	34.57036844348136	0.0566154625890644	0.878793448934497	0.0031768741659985097	Non-differential
78029	K562_geneBody_5840_4	chr22:38655638-38678637	chr22	38665637	38668637	5.494699640316416	0.08543894076427652	0.9179271588150624	0.00317762632529294	Non-differential
78030	K562_geneBody_8425_7	chr9:105702541-105725540	chr9	105712540	105715540	16.9207386879421	0.06673139421079163	0.8961033463800782	0.003179210467077506	Non-differential
78031	K562_geneBody_5421_21	chr20:25674157-25697156	chr20	25684156	25687156	8.262912078550636	0.0811812439100314	0.913747143794786	0.003180191415127338	Non-differential
78032	K562_geneBody_7543_19	chr7:1859795-1882794	chr7	1869794	1872794	6.715743490626108	0.083221480506044	0.9157504188895284	0.003180964163899056	Non-differential
78033	K562_geneBody_7728_1	chr7:74786150-74809149	chr7	74796149	74799149	0.2584698828309788	0.1659648937988284	0.9568109207839316	0.0031821903614867577	Non-differential
78034	K562_geneBody_5967_2	chr3:12550087-12573086	chr3	12560086	12563086	17.306382811083058	0.06637641942975746	0.895482102560218	0.00318229063068191	Non-differential
78035	K562_geneBody_2807_46	chr15:64585578-64608577	chr15	64595577	64598577	12.004212197606202	0.07393278185264124	0.9055740230149144	0.0031847317640765218	Non-differential
78036	K562_geneBody_4734_3	chr19:57872765-57895764	chr19	57882764	57885764	3.5402523357988467	0.09739729398855931	0.9274455186917576	0.003186020630564183	Non-differential
78037	K562_geneBody_6895_2	chr5:113506694-113529693	chr5	113516693	113519693	35.41731493873956	0.05728989641008868	0.8797462139131133	0.0031877584189758386	Non-differential
78038	K562_geneBody_8784_2	chrX:119609945-119632944	chrX	119619944	119622944	6.390234645958186	0.08380877086642557	0.916106713146784	0.0031892534667207033	Non-differential
78039	K562_geneBody_2110_8	chr12:110010430-110033429	chr12	110020429	110023429	25.25223594484308	0.06107551505544308	0.8866968656502305	0.0031896581895657122	Non-differential
78040	K562_geneBody_2144_53	chr12:113729886-113752885	chr12	113739885	113742885	5.090404156378558	0.09066990257521448	0.921999780484765	0.0031978533272004456	Non-differential
78041	K562_geneBody_1751_19	chr11:130113894-130136893	chr11	130123893	130126893	38.16289687839035	0.05704561640803774	0.8788964261967507	0.0031981085445816192	Non-differential
78042	K562_geneBody_1339_5	chr11:8614040-8637039	chr11	8624039	8627039	14.220422916662326	0.07198613451328945	0.9027223065510734	0.003199483198546922	Non-differential
78043	K562_geneBody_7732_14	chr7:75562298-75585297	chr7	75572297	75575297	8.157054440239316	0.07962402143657037	0.9115898310691576	0.003200927710341879	Non-differential
78044	K562_geneBody_825_17	chr1:212323410-212346409	chr1	212333409	212336409	46.54457045654404	0.05580747571975172	0.8762446973002057	0.0032019314403054465	Non-differential
78045	K562_geneBody_3084_5	chr16:20856925-20879924	chr16	20866924	20869924	6.417971393351823	0.08298150761170667	0.9149700928331892	0.003202513726518121	Non-differential
78046	K562_geneBody_2195_28	chr12:123054480-123077479	chr12	123064479	123067479	6.09112314813313	0.08611586647272441	0.9179294056379091	0.003202710854099207	Non-differential
78047	K562_geneBody_7913_12	chr7:140356752-140379751	chr7	140366751	140369751	24.19252660929183	0.0631056905275251	0.8895989113699027	0.0032061323922349906	Non-differential
78048	K562_geneBody_774_17	chr1:201726259-201749258	chr1	201736258	201739258	8.05248773481595	0.08068124253544112	0.912451298952703	0.0032103313471392295	Non-differential
78049	K562_geneBody_3913_1	chr17:80199276-80222275	chr17	80209275	80212275	17.157956201659033	0.07841861278962059	0.9099156412056092	0.0032150744721287506	Non-differential
78050	K562_geneBody_3565_7	chr17:29079122-29102121	chr17	29089121	29092121	25.291004484346804	0.06614072602866397	0.8940775502536937	0.0032160802267799573	Non-differential
78051	K562_geneBody_8135_7	chr8:90229497-90252496	chr8	90239496	90242496	39.763749745122105	0.05742600890106678	0.8788964261967507	0.0032194342232025525	Non-differential
78052	K562_geneBody_1368_9	chr11:17290739-17313738	chr11	17300738	17303738	18.067001949974056	0.0680563689872366	0.8967636297803261	0.0032205644339572456	Non-differential
78053	K562_geneBody_3848_9	chr17:74790499-74813498	chr17	74800498	74803498	13.767739194885571	0.07105846561611502	0.9008262194968756	0.0032231396422210475	Non-differential
78054	K562_geneBody_3329_9	chr16:81458808-81481807	chr16	81468807	81471807	43.29452529444046	0.05701442720566072	0.8778975283516502	0.003224517848088676	Non-differential
78055	K562_geneBody_1467_15	chr11:61462056-61485055	chr11	61472055	61475055	8.148669425506323	0.08026099324690586	0.911495451456568	0.0032301433397587394	Non-differential
78056	K562_geneBody_2787_35	chr15:59079663-59102662	chr15	59089662	59092662	42.41814968184869	0.05966236897386831	0.8827718563648118	0.0032308080278891462	Non-differential
78057	K562_geneBody_3590_6	chr17:32355157-32378156	chr17	32365156	32368156	94.43951323592414	0.05186693949174021	0.8663731907698934	0.0032310507400653654	Non-differential
78058	K562_geneBody_6902_7	chr5:119079087-119102086	chr5	119089086	119092086	8.6507987464461	0.0802204537927467	0.9114082428593948	0.0032318452674639435	Non-differential
78059	K562_geneBody_280_76	chr1:39419695-39442694	chr1	39429694	39432694	67.13255236487353	0.05169439748834182	0.865922088089235	0.0032319948418727557	Non-differential
78060	K562_geneBody_7441_12	chr6:126009540-126032539	chr6	126019539	126022539	46.45449197876108	0.05706540391216284	0.8776412190181322	0.0032346376061928666	Non-differential
78061	K562_geneBody_5197_4	chr2:190968149-190991148	chr2	190978148	190981148	30.26994055577128	0.06380550393055416	0.889773805747982	0.0032362396410905354	Non-differential
78062	K562_geneBody_1631_1	chr11:78161249-78184248	chr11	78171248	78174248	9.684702406229407	0.07622976765853694	0.9068099377455736	0.0032385247969456458	Non-differential
78063	K562_geneBody_2692_13	chr15:40187069-40210068	chr15	40197068	40200068	67.63576084745705	0.05131229136431487	0.8647125062539237	0.0032392556611842865	Non-differential
78064	K562_geneBody_8814_12	chrX:134483165-134506164	chrX	134493164	134496164	31.069037058471427	0.06075423382004357	0.8843265042984406	0.003243508059935387	Non-differential
78065	K562_geneBody_8519_6	chr9:128729439-128752438	chr9	128739438	128742438	9.669422617198514	0.07692785974097441	0.9074014689759669	0.0032463958372491207	Non-differential
78066	K562_geneBody_2930_30	chr15:90606923-90629922	chr15	90616922	90619922	23.251796167587248	0.06259707444690187	0.8873332123063095	0.003249618377287972	Non-differential
78067	K562_geneBody_7171_7	chr6:27196123-27219122	chr6	27206122	27209122	8.39271886325589	0.08597556454166098	0.9166192404856568	0.00325082472301177	Non-differential
78068	K562_geneBody_1389_4	chr11:31788026-31811025	chr11	31798025	31801025	4.7879877106728355	0.09135832389405266	0.9213311775707964	0.0032509158102598645	Non-differential
78069	K562_geneBody_3031_3	chr16:4620826-4643825	chr16	4630825	4633825	9.864163116446187	0.0768283545369394	0.9071244141254132	0.0032523858268854104	Non-differential
78070	K562_geneBody_3911_2	chr17:79806101-79829100	chr17	79816100	79819100	7.588509080668755	0.08166028198333436	0.9123496403178778	0.0032532390535511967	Non-differential
78071	K562_geneBody_5803_1	chr22:35109824-35132823	chr22	35119823	35122823	4.885856108514043	0.08962137358286805	0.9198029256812954	0.003253723090353022	Non-differential
78072	K562_geneBody_1309_10	chr11:2625328-2648327	chr11	2635327	2638327	0.2533226971434843	0.16821714608338034	0.9564246771610044	0.0032548717408874333	Non-differential
78073	K562_geneBody_1312_13	chr11:2970437-2993436	chr11	2980436	2983436	0.2533226971434843	0.16821714608338034	0.9564246771610044	0.0032548717408874333	Non-differential
78074	K562_geneBody_2420_4	chr14:24006033-24029032	chr14	24016032	24019032	0.2533226971434843	0.16821714608338034	0.9564246771610044	0.0032548717408874333	Non-differential
78075	K562_geneBody_3064_9	chr16:15074033-15097032	chr16	15084032	15087032	0.2533226971434843	0.16821714608338034	0.9564246771610044	0.0032548717408874333	Non-differential
78076	K562_geneBody_6820_10	chr5:69297175-69320174	chr5	69307174	69310174	0.2533226971434843	0.16821714608338034	0.9564246771610044	0.0032548717408874333	Non-differential
78077	K562_geneBody_7352_10	chr6:57872891-57895890	chr6	57882890	57885890	0.2533226971434843	0.16821714608338034	0.9564246771610044	0.0032548717408874333	Non-differential
78078	K562_geneBody_7728_14	chr7:74825150-74848149	chr7	74835149	74838149	0.2533226971434843	0.16821714608338034	0.9564246771610044	0.0032548717408874333	Non-differential
78079	K562_geneBody_235_11	chr1:33343626-33366625	chr1	33353625	33356625	10.738138920703935	0.07554821957366857	0.905483796421289	0.003257587625131886	Non-differential
78080	K562_geneBody_214_1	chr1:31619866-31642865	chr1	31629865	31632865	35.0239603792377	0.06041741085098783	0.8831994658981361	0.0032589877780127923	Non-differential
78081	K562_geneBody_5494_30	chr20:41695793-41718792	chr20	41705792	41708792	5.917207677436204	0.08769022329895934	0.9179348705519788	0.00326103558430442	Non-differential
78082	K562_geneBody_2043_34	chr12:92859637-92882636	chr12	92869636	92872636	8.426536386452792	0.0836442973153026	0.914128752568904	0.0032615111997055363	Non-differential
78083	K562_geneBody_2195_36	chr12:123078480-123101479	chr12	123088479	123091479	9.266664896537526	0.07831693601835009	0.908540539458778	0.0032623459711115326	Non-differential
78084	K562_geneBody_5306_40	chr2:232804331-232827330	chr2	232814330	232817330	37.745700984145394	0.0576710066479487	0.8778286970666599	0.0032636152856413726	Non-differential
78085	K562_geneBody_4842_79	chr2:32581023-32604022	chr2	32591022	32594022	39.4466266249959	0.06250586332914411	0.8865977666737428	0.003267391934486609	Non-differential
78086	K562_geneBody_6246_12	chr3:128176481-128199480	chr3	128186480	128189480	4.423151081884995	0.09280017611086544	0.9220316357132176	0.003271593896101406	Non-differential
78087	K562_geneBody_3407_30	chr17:2670654-2693653	chr17	2680653	2683653	32.796352039048884	0.05981757076760481	0.8816494779375991	0.0032722631019575623	Non-differential
78088	K562_geneBody_8286_25	chr9:33352516-33375515	chr9	33362515	33365515	21.040593063129883	0.06641724131407982	0.8927317363060839	0.0032729769570678693	Non-differential
78089	K562_geneBody_5919_27	chr22:49482523-49505522	chr22	49492522	49495522	6.09339394117867	0.08670356444553043	0.9166791575589952	0.0032758898263682418	Non-differential
78090	K562_geneBody_1068_15	chr10:68375408-68398407	chr10	68385407	68388407	27.102912235028985	0.06094156227849026	0.8835383224889204	0.0032771086657082363	Non-differential
78091	K562_geneBody_6339_54	chr3:172188578-172211577	chr3	172198577	172201577	13.943484635397784	0.07544902107936345	0.9048164704348008	0.003277467941241563	Non-differential
78092	K562_geneBody_4674_20	chr19:53010056-53033055	chr19	53020055	53023055	1.7941133596806695	0.11369521039591984	0.9357715503045784	0.003277851395177753	Non-differential
78093	K562_geneBody_6769_2	chr5:37281137-37304136	chr5	37291136	37294136	55.24826129965937	0.05434862673719017	0.8700985742985039	0.0032843713713483383	Non-differential
78094	K562_geneBody_891_8	chr1:230078238-230101237	chr1	230088237	230091237	35.275590332306685	0.05924984603054361	0.8801660657424191	0.0032845376943968422	Non-differential
78095	K562_geneBody_972_32	chr10:11543510-11566509	chr10	11553509	11556509	12.375552021989092	0.07313210360894835	0.9016911747856654	0.0032867162313807807	Non-differential
78096	K562_geneBody_2837_9	chr15:68792535-68815534	chr15	68802534	68805534	20.456397821586748	0.06747767534776385	0.8938386556026395	0.0032889204300644366	Non-differential
78097	K562_geneBody_483_8	chr1:109320575-109343574	chr1	109330574	109333574	66.03258691331982	0.05546019090095929	0.872348262071296	0.00328934945804838	Non-differential
78098	K562_geneBody_7502_6	chr6:158173350-158196349	chr6	158183349	158186349	14.955980899644668	0.07005812091356847	0.8975223817626676	0.003289558925336646	Non-differential
78099	K562_geneBody_1577_23	chr11:68368591-68391590	chr11	68378590	68381590	13.214537516142128	0.07085626980886543	0.898602305028209	0.0032900317441884445	Non-differential
78100	K562_geneBody_1226_44	chr10:110048547-110071546	chr10	110058546	110061546	6.804296847284113	0.08510990465115331	0.9148238474590252	0.003290563629882591	Non-differential
78101	K562_geneBody_6543_84	chr4:72519969-72542968	chr4	72529968	72532968	19.011041573872696	0.07253777942958145	0.9007936141929764	0.0032913800698309674	Non-differential
78102	K562_geneBody_6649_19	chr4:128853700-128876699	chr4	128863699	128866699	45.94597556819165	0.05547460199574256	0.8722434076263768	0.003293100201497402	Non-differential
78103	K562_geneBody_8273_65	chr9:27507209-27530208	chr9	27517208	27520208	11.49532950322104	0.07481771894474329	0.9035817825630468	0.0032944137255910165	Non-differential
78104	K562_geneBody_4296_5	chr19:13884348-13907347	chr19	13894347	13897347	6.881007159382921	0.08245763146686003	0.9120905575408516	0.0032951751919968004	Non-differential
78105	K562_geneBody_5738_4	chr22:23637486-23660485	chr22	23647485	23650485	5.865111396931654	0.08764119395396026	0.9170276593397436	0.003296848307194378	Non-differential
78106	K562_geneBody_5834_3	chr22:38215291-38238290	chr22	38225290	38228290	9.584293539405902	0.08149119373582839	0.9110445157487652	0.003297166447624817	Non-differential
78107	K562_geneBody_1497_22	chr11:64051558-64074557	chr11	64061557	64064557	6.044223378755618	0.08608874008482334	0.9155347944534368	0.003299363523979616	Non-differential
78108	K562_geneBody_807_8	chr1:206695905-206718904	chr1	206705904	206708904	12.135592752139203	0.07551300864661133	0.9042696657255538	0.003300072342127452	Non-differential
78109	K562_geneBody_6773_4	chr5:40755056-40778055	chr5	40765055	40768055	67.2200759003201	0.05499541962812682	0.8708427167827383	0.0033030400812098823	Non-differential
78110	K562_geneBody_4715_3	chr19:56137287-56160286	chr19	56147286	56150286	19.49478453561976	0.06497226612387932	0.8894871030281103	0.0033045118390317655	Non-differential
78111	K562_geneBody_842_2	chr1:219961600-219984599	chr1	219971599	219974599	58.28496385663607	0.0547034906181501	0.8701023714753355	0.003305712664222089	Non-differential
78112	K562_geneBody_7446_51	chr6:130979347-131002346	chr6	130989346	130992346	7.206213448265546	0.08345450662785937	0.9128266475988658	0.003305774071298853	Non-differential
78113	K562_geneBody_3550_55	chr17:28194677-28217676	chr17	28204676	28207676	4.234722140133169	0.09776800383633204	0.925050461121096	0.0033079389590953447	Non-differential
78114	K562_geneBody_8263_12	chr9:15487066-15510065	chr9	15497065	15500065	23.024687419406433	0.06298236105502712	0.8860494857970325	0.003309220607817407	Non-differential
78115	K562_geneBody_1178_9	chr10:99889577-99912576	chr10	99899576	99902576	4.435618983168963	0.09434224183235326	0.9222683925919158	0.0033154387413393124	Non-differential
78116	K562_geneBody_5666_4	chr21:42973562-42996561	chr21	42983561	42986561	8.816443785690357	0.07992211670688716	0.9086386096325964	0.003325464424806658	Non-differential
78117	K562_geneBody_38_4	chr1:6263272-6286271	chr1	6273271	6276271	8.150131282707823	0.08998953803876879	0.9184227991148568	0.0033257742954770826	Non-differential
78118	K562_geneBody_1283_70	chr10:132734787-132757786	chr10	132744786	132747786	1.8194981815370197	0.1160314065864374	0.936131430237965	0.003325828309318374	Non-differential
78119	K562_geneBody_2323_9	chr13:52666836-52689835	chr13	52676835	52679835	29.21802355375397	0.06031721057031139	0.8807546057790309	0.003326197224974244	Non-differential
78120	K562_geneBody_8817_8	chrX:134780566-134803565	chrX	134790565	134793565	34.99601646079609	0.06025273904862026	0.8805564652007929	0.0033285294046508924	Non-differential
78121	K562_geneBody_6995_2	chr5:146106034-146129033	chr5	146116033	146119033	50.88459231140843	0.05543281668387748	0.8708492183208719	0.003329130536840142	Non-differential
78122	K562_geneBody_3044_16	chr16:8927097-8950096	chr16	8937096	8940096	10.151661209524557	0.07725227742695935	0.9055232410037244	0.0033296039559949555	Non-differential
78123	K562_geneBody_1597_7	chr11:72762729-72785728	chr11	72772728	72775728	13.327934696825723	0.07143295711799297	0.8982182765178935	0.0033300696215642096	Non-differential
78124	K562_geneBody_7167_92	chr6:26386173-26409172	chr6	26396172	26399172	5.957501930082023	0.0875511470868049	0.916106713146784	0.003331665605822952	Non-differential
78125	K562_geneBody_7856_97	chr7:121266711-121289710	chr7	121276710	121279710	88.49035929703417	0.05081167814280076	0.8598155612959624	0.003332976738928097	Non-differential
78126	K562_geneBody_914_15	chr1:236426286-236449285	chr1	236436285	236439285	20.24806241069523	0.06561594226037076	0.8895989113699027	0.003333667632338735	Non-differential
78127	K562_geneBody_6165_4	chr3:69083937-69106936	chr3	69093936	69096936	9.80352428971132	0.07734713925202955	0.905515996168358	0.0033339612951278777	Non-differential
78128	K562_geneBody_6687_11	chr4:163148669-163171668	chr4	163158668	163161668	46.64146382886798	0.06412302630606859	0.8871671298272548	0.0033340483770661704	Non-differential
78129	K562_geneBody_8193_1	chr8:124452485-124475484	chr8	124462484	124465484	27.380670469265716	0.06222917015338604	0.8838682867615123	0.00333625816941791	Non-differential
78130	K562_geneBody_5074_73	chr2:121543776-121566775	chr2	121553775	121556775	8.228187175800269	0.0809665971293693	0.9093626167540254	0.003340916867806169	Non-differential
78131	K562_geneBody_4531_5	chr19:44214532-44237531	chr19	44224531	44227531	3.6644848856881898	0.1009087367946506	0.9265566128510214	0.003342908671720648	Non-differential
78132	K562_geneBody_168_9	chr1:26634618-26657617	chr1	26644617	26647617	1.9922239667428232	0.111980971183958	0.9334276166315192	0.00335039833061579	Non-differential
78133	K562_geneBody_6078_23	chr3:48802586-48825585	chr3	48812585	48815585	4.852064517003105	0.09079485170608724	0.9184958551253104	0.0033524000765091655	Non-differential
78134	K562_geneBody_8077_153	chr8:47706938-47729937	chr8	47716937	47719937	9.184333437658962	0.08050373710687904	0.9085231728543832	0.00335410698390844	Non-differential
78135	K562_geneBody_411_29	chr1:77853649-77876648	chr1	77863648	77866648	10.21971332422078	0.07892319078084983	0.9066137698859982	0.003360367075866671	Non-differential
78136	K562_geneBody_3796_1	chr17:59942240-59965239	chr17	59952239	59955239	20.758026807493685	0.0642185489542229	0.886449142455559	0.003361595451998006	Non-differential
78137	K562_geneBody_1376_7	chr11:18488311-18511310	chr11	18498310	18501310	24.76655563437562	0.06428297359722675	0.8865430622539502	0.003362010091624383	Non-differential
78138	K562_geneBody_3268_24	chr16:68144370-68167369	chr16	68154369	68157369	25.33361382424645	0.06350110755156704	0.88498850472266	0.003369519289450612	Non-differential
78139	K562_geneBody_8135_139	chr8:90625497-90648496	chr8	90635496	90638496	22.11650212209373	0.0660150410885821	0.8891002005627593	0.0033700210948300136	Non-differential
78140	K562_geneBody_8333_56	chr9:69190750-69213749	chr9	69200749	69203749	5.533185658644082	0.08872419632639364	0.9159453152121536	0.0033830939125523455	Non-differential
78141	K562_geneBody_3572_42	chr17:29738938-29761937	chr17	29748937	29751937	6.472067940112435	0.08596239608461595	0.913338972009315	0.003384168527950036	Non-differential
78142	K562_geneBody_3664_10	chr17:42419449-42442448	chr17	42429448	42432448	6.7310474685151025	0.08993063008017209	0.9169323754255786	0.0033870296896529243	Non-differential
78143	K562_geneBody_5824_23	chr22:37742343-37765342	chr22	37752342	37755342	7.446027535521791	0.08601720045247505	0.9131412258677272	0.0033944150264204323	Non-differential
78144	K562_geneBody_7689_8	chr7:64677133-64700132	chr7	64687132	64690132	17.403968663431872	0.07158136875943556	0.896468539306295	0.0033976058727715947	Non-differential
78145	K562_geneBody_7266_6	chr6:34471076-34494075	chr6	34481075	34484075	3.099205478381172	0.10428982938578048	0.9276525945906724	0.0034013748645072782	Non-differential
78146	K562_geneBody_54_19	chr1:10076958-10099957	chr1	10086957	10089957	18.151401379657845	0.06766779213709345	0.8906992809200592	0.003401585361061737	Non-differential
78147	K562_geneBody_357_40	chr1:52530275-52553274	chr1	52540274	52543274	19.573424174295525	0.07118593184545768	0.8955981084380434	0.003408868783995724	Non-differential
78148	K562_geneBody_2730_36	chr15:42670606-42693605	chr15	42680605	42683605	17.032630621185938	0.07497038278408193	0.9005861093864218	0.0034092598543393146	Non-differential
78149	K562_geneBody_8503_12	chr9:127963582-127986581	chr9	127973581	127976581	10.545514427865472	0.0769566179834215	0.902973566821805	0.003411099230177665	Non-differential
78150	K562_geneBody_715_22	chr1:169848040-169871039	chr1	169858039	169861039	36.33604174226398	0.05954671714756075	0.876378291795818	0.0034125264066211746	Non-differential
78151	K562_geneBody_2003_3	chr12:64709449-64732448	chr12	64719448	64722448	37.30036013658248	0.06518942223155089	0.8864220069335211	0.003413283622607956	Non-differential
78152	K562_geneBody_4007_7	chr18:32099874-32122873	chr18	32109873	32112873	41.54970844066927	0.05704629872990488	0.8712950859629591	0.003413350186994295	Non-differential
78153	K562_geneBody_3949_46	chr17:82877065-82900064	chr17	82887064	82890064	25.834551415877453	0.06351421844856683	0.8835744651932785	0.003414323900295273	Non-differential
78154	K562_geneBody_3417_37	chr17:4102445-4125444	chr17	4112444	4115444	24.97782944419334	0.06440845143413644	0.88508534667277206	0.0034146043464286756	Non-differential
78155	K562_geneBody_4888_56	chr2:54611327-54634326	chr2	54621326	54624326	43.305772003702785	0.05900750857807353	0.8752075270792506	0.003415883062782791	Non-differential
78156	K562_geneBody_2345_6	chr13:99506472-99529471	chr13	99516471	99519471	22.775483787408092	0.06856644632246149	0.8915012821475852	0.0034199591220249012	Non-differential
78157	K562_geneBody_2022_19	chr12:70287433-70310432	chr12	70297432	70300432	18.036010648031237	0.06936213848905194	0.8926174444979851	0.003421955435513437	Non-differential
78158	K562_geneBody_1266_4	chr10:123153402-123176401	chr10	123163401	123166401	50.38519766018664	0.05556421090619978	0.8677438133324085	0.003423226242506246	Non-differential
78159	K562_geneBody_6812_6	chr5:65931575-65954574	chr5	65941574	65944574	24.1454487592322	0.06321419947700459	0.8826874475156226	0.003425770232850044	Non-differential
78160	K562_geneBody_1094_25	chr10:72429340-72452339	chr10	72439339	72442339	2.147055782858124	0.11628947919279456	0.9343996636991324	0.0034267400564334757	Non-differential
78161	K562_geneBody_5552_20	chr20:53655171-53678170	chr20	53665170	53668170	3.831587605369579	0.09885229202074304	0.9232663555487692	0.0034275045461615718	Non-differential
78162	K562_geneBody_7774_10	chr7:99044440-99067439	chr7	99054439	99057439	34.443295526925404	0.06148541816320905	0.8795228563011253	0.003427988524501778	Non-differential
78163	K562_geneBody_3958_21	chr18:2966999-2989998	chr18	2976998	2979998	17.088005747436448	0.06937069357526335	0.8923962350558932	0.00342984460595229	Non-differential
78164	K562_geneBody_8527_19	chr9:129155415-129178414	chr9	129165414	129168414	4.659147054182096	0.09429006510267364	0.9195699882495058	0.0034335926272269584	Non-differential
78165	K562_geneBody_6600_11	chr4:103042253-103065252	chr4	103052252	103055252	5.109733521018799	0.09195098706261937	0.9175497653918564	0.003436242545511177	Non-differential
78166	K562_geneBody_6185_4	chr3:99816862-99839861	chr3	99826861	99829861	7.596612681439236	0.08261908551827185	0.9086633508187276	0.0034367051108062773	Non-differential
78167	K562_geneBody_7455_11	chr6:135303532-135326531	chr6	135313531	135316531	27.16094772955567	0.06486909581157563	0.88498850472266	0.0034421079892004193	Non-differential
78168	K562_geneBody_1172_30	chr10:98211657-98234656	chr10	98221656	98224656	5.152936864149396	0.09323314879864888	0.9184798612633874	0.0034431339042243878	Non-differential
78169	K562_geneBody_1285_12	chr10:133331914-133354913	chr10	133341913	133344913	1.6172656775328087	0.11873555453635282	0.9353640607244964	0.003445625159650244	Non-differential
78170	K562_geneBody_7746_44	chr7:77917773-77940772	chr7	77927772	77930772	36.97717706303949	0.05828442845225073	0.872680040770451	0.0034472300000401163	Non-differential
78171	K562_geneBody_1116_8	chr10:79079966-79102965	chr10	79089965	79092965	13.922567866058596	0.07206717564122574	0.895687318076974	0.003447951312915566	Non-differential
78172	K562_geneBody_2276_13	chr13:37026786-37049785	chr13	37036785	37039785	27.34412626967104	0.06246753282784903	0.8805355344766874	0.003451525660150494	Non-differential
78173	K562_geneBody_8391_29	chr9:95949691-95972690	chr9	95959690	95962690	7.957726577168094	0.08423882997090684	0.9098543150974432	0.003456162583741028	Non-differential
78174	K562_geneBody_1625_29	chr11:76934918-76957917	chr11	76944917	76947917	6.28465971248127	0.08810003942959119	0.9135280579188556	0.0034604029756148897	Non-differential
78175	K562_geneBody_6942_64	chr5:135212280-135235279	chr5	135222279	135225279	7.696471071462282	0.08723992369174151	0.9126583758246978	0.003462705778185814	Non-differential
78176	K562_geneBody_2195_54	chr12:123132480-123155479	chr12	123142479	123145479	9.840803930276865	0.07802441906699459	0.9027734732910204	0.003465939145839882	Non-differential
78177	K562_geneBody_2003_7	chr12:64721449-64744448	chr12	64731448	64734448	17.028133336584542	0.06823933693239835	0.8895989113699027	0.00346695118514188	Non-differential
78178	K562_geneBody_8097_5	chr8:60518987-60541986	chr8	60528986	60531986	11.92450697175919	0.076247093906861907	0.9005861093864218	0.003467317980960037	Non-differential
78179	K562_geneBody_2245_6	chr13:20978036-21001035	chr13	20988035	20991035	5.363074666596695	0.09141031507006372	0.9163160337548556	0.0034694523703161103	Non-differential
78180	K562_geneBody_3897_29	chr17:77355499-77378498	chr17	77365498	77368498	10.066820256103115	0.07753680514395171	0.902078880282364	0.0034701973104240415	Non-differential
78181	K562_geneBody_5492_2	chr20:41333821-41356820	chr20	41343820	41346820	4.570450475833882	0.0978709468904068	0.921590264972632	0.0034707114076181884	Non-differential
78182	K562_geneBody_4038_25	chr18:51030019-51053018	chr18	51040018	51043018	9.551493115820293	0.08145161238635977	0.9065033192324072	0.0034723312179788814	Non-differential
78183	K562_geneBody_3711_5	chr17:45192719-45215718	chr17	45202718	45205718	1.9061479219767128	0.11802653960229711	0.9344899502780666	0.0034729739796003213	Non-differential
78184	K562_geneBody_6167_38	chr3:71055708-71078707	chr3	71065707	71068707	9.312660216065453	0.08222298573762044	0.9072051946371888	0.003477577741996416	Non-differential
78185	K562_geneBody_3304_1	chr16:71849685-71872684	chr16	71859684	71862684	14.379479648053882	0.07274815644906082	0.895673546921475	0.0034810176312435083	Non-differential
78186	K562_geneBody_8537_6	chr9:130058906-130081905	chr9	130068905	130071905	7.714959298183035	0.08280244251496768	0.9077282480411388	0.003481358257245725	Non-differential
78187	K562_geneBody_5520_2	chr20:46053991-46076990	chr20	46063990	46066990	47.68930823284556	0.06335294808902563	0.8810646322773009	0.003483920010938316	Non-differential
78188	K562_geneBody_3549_52	chr17:27599448-27622447	chr17	27609447	27612447	34.716220646305736	0.06201671637849919	0.8784254109087555	0.003491237841295707	Non-differential
78189	K562_geneBody_8370_13	chr9:92057147-92080146	chr9	92067146	92070146	37.65875001299072	0.0598369384679619	0.8742427361175809	0.003492560477223767	Non-differential
78190	K562_geneBody_5044_19	chr2:108578470-108601469	chr2	108588469	108591469	15.898971039850847	0.07710061751009639	0.9008868743268026	0.0034949509907559917	Non-differential
78191	K562_geneBody_7728_8	chr7:74807150-74830149	chr7	74817149	74820149	0.7500419647746356	0.14272498547280368	0.945169889895384	0.003495352315143306	Non-differential
78192	K562_geneBody_3519_9	chr17:17986862-18009861	chr17	17996861	17999861	3.2042328237872644	0.1030187366826822	0.9246736353626296	0.003503824334020771	Non-differential
78193	K562_geneBody_4767_2	chr2:10027340-10050339	chr2	10037339	10040339	13.582800104786113	0.07622034067686194	0.8995288559831428	0.003504984771716132	Non-differential
78194	K562_geneBody_1129_10	chr10:87768512-87791511	chr10	87778511	87781511	21.920891962663585	0.06667051440650237	0.885981492408133	0.003505225639914412	Non-differential
78195	K562_geneBody_7767_5	chr7:97119698-97142697	chr7	97129697	97132697	22.78928489582684	0.06531722189101992	0.8837027634754658	0.003507128993003134	Non-differential
78196	K562_geneBody_5186_3	chr2:189437474-189460473	chr2	189447473	189450473	47.43212679012711	0.05792466904074608	0.8697754728445382	0.0035098203970729213	Non-differential
78197	K562_geneBody_3949_18	chr17:82793065-82816064	chr17	82803064	82806064	11.90677605361182	0.11418766687932132	0.9316167881527144	0.00351272024168823	Non-differential
78198	K562_geneBody_433_83	chr1:89869120-89892119	chr1	89879119	89882119	32.50850747519565	0.0703764024494792	0.8913696496433138	0.0035147493645232967	Non-differential
78199	K562_geneBody_7543_84	chr7:2054795-2077794	chr7	2064794	2067794	14.16314510486939	0.07753415031308353	0.9008754571596138	0.0035150296650103144	Non-differential
78200	K562_geneBody_4930_6	chr2:69747134-69770133	chr2	69757133	69760133	7.596161088367381	0.08605753492580241	0.9101752344550694	0.0035176005066723205	Non-differential
78201	K562_geneBody_8294_17	chr9:34217043-34240042	chr9	34227042	34230042	6.863068439477652	0.08702980995145039	0.911130739384441	0.003517684088913345	Non-differential
78202	K562_geneBody_6487_3	chr4:24523475-24546474	chr4	24533474	24536474	56.454592498349236	0.05675684094398528	0.8668649112741231	0.0035216811559143166	Non-differential
78203	K562_geneBody_4780_15	chr2:11778632-11801631	chr2	11788631	11791631	48.13527937796623	0.05777094563845317	0.8690225684385396	0.0035222335965958674	Non-differential
78204	K562_geneBody_2776_20	chr15:55249966-55272965	chr15	55259965	55262965	25.27949859129751	0.06459374932011083	0.8819969854399657	0.0035224844227006754	Non-differential
78205	K562_geneBody_4269_2	chr19:12569100-12592099	chr19	12579099	12582099	29.270374173470454	0.064743686163099	0.8821887237485239	0.003524549012281124	Non-differential
78206	K562_geneBody_4805_1	chr2:25916598-25939597	chr2	25926597	25929597	7.4536520331011795	0.08357200272537371	0.9073917554782536	0.0035271706685710198	Non-differential
78207	K562_geneBody_7691_10	chr7:65055320-65078319	chr7	65065319	65068319	17.693806233016005	0.07182470450747121	0.8930280213281394	0.0035291006543794862	Non-differential
78208	K562_geneBody_2292_19	chr13:45164510-45187509	chr13	45174509	45177509	13.52565766301095	0.07232201728806135	0.8936991732466294	0.0035299395826757576	Non-differential
78209	K562_geneBody_3147_2	chr16:30107105-30130104	chr16	30117104	30120104	15.055043159741365	0.07850728606525263	0.9016311637963464	0.00353055790041526	Non-differential
78210	K562_geneBody_6753_2	chr5:31393494-31416493	chr5	31403493	31406493	42.60900091706758	0.0578124434720812	0.8688199244507712	0.0035306191077727526	Non-differential
78211	K562_geneBody_4874_16	chr2:46976224-46999223	chr2	46986223	46989223	12.488242378413744	0.07438870824515392	0.8964056280368392	0.003533123345496163	Non-differential
78212	K562_geneBody_911_45	chr1:235288902-235311901	chr1	235298901	235301901	11.044212744757235	0.07982610796847879	0.903081188801092	0.0035341575618728495	Non-differential
78213	K562_geneBody_5356_22	chr20:1371373-1394372	chr20	1381372	1384372	22.20821769274922	0.06790224647580499	0.887049405170981	0.0035344607026315113	Non-differential
78214	K562_geneBody_2471_20	chr14:50289434-50312433	chr14	50299433	50302433	18.61608163386848	0.0693034463084112	0.8891193548366211	0.003537243442789859	Non-differential
78215	K562_geneBody_5211_56	chr2:199424505-199447504	chr2	199434504	199437504	28.874659633055188	0.06439034394467039	0.8810003121022248	0.0035430102759614504	Non-differential
78216	K562_geneBody_6151_38	chr3:58109422-58132421	chr3	58119421	58122421	26.85502387795919	0.06265729904962541	0.8778803088206503	0.0035441908380363244	Non-differential
78217	K562_geneBody_1225_10	chr10:109881766-109904765	chr10	109891765	109894765	15.323247515726193	0.0705263573440413	0.8907265675284175	0.0035443439720878388	Non-differential
78218	K562_geneBody_3110_24	chr16:24788651-24811650	chr16	24798650	24801650	49.080345851432455	0.05878086549210386	0.8701827845834788	0.0035497478349529204	Non-differential
78219	K562_geneBody_7720_7	chr7:74091804-74114803	chr7	74101803	74104803	26.19549278265921	0.06634952424572949	0.8840862552375421	0.003550055266324755	Non-differential
78220	K562_geneBody_2068_2	chr12:101386116-101409115	chr12	101396115	101399115	31.12152477983396	0.06133245719196981	0.8752085458654365	0.0035504409045505384	Non-differential
78221	K562_geneBody_2470_15	chr14:50149130-50172129	chr14	50159129	50162129	13.040020779253672	0.07457090602990354	0.8961425308175603	0.003551283592923566	Non-differential
78222	K562_geneBody_1584_12	chr11:69071932-69094931	chr11	69081931	69084931	5.85401163251531	0.09309226702066647	0.9158781147569554	0.003552616742386186	Non-differential
78223	K562_geneBody_2830_8	chr15:67076602-67099601	chr15	67086601	67089601	17.702014398168885	0.06918318023383892	0.8884166627873711	0.003554860422715091	Non-differential
78224	K562_geneBody_6352_20	chr3:180661008-180684007	chr3	180671007	180674007	2.37435844421325	0.11237552109709233	0.9296923743134444	0.0035578911751346243	Non-differential
78225	K562_geneBody_7375_21	chr6:85554776-85577775	chr6	85564775	85567775	27.73706684437771	0.06470880140591577	0.8810321787133084	0.003559516577625949	Non-differential
78226	K562_geneBody_384_2	chr1:62447726-62470725	chr1	62457725	62460725	7.5839440017326	0.08719151572806338	0.9102644270634022	0.003560241381597923	Non-differential
78227	K562_geneBody_6933_31	chr5:134228935-134251934	chr5	134238934	134241934	4.237319037557276	0.10159977977040796	0.922441692255192	0.0035621976155815202	Non-differential
78228	K562_geneBody_472_25	chr1:108622100-108645099	chr1	108632099	108635099	15.977971310524302	0.07374506425039032	0.8946366741800879	0.003565817406972572	Non-differential
78229	K562_geneBody_4713_5	chr19:56089366-56112365	chr19	56099365	56102365	32.02920126496476	0.06965325082180207	0.888766861569094	0.0035670925065800023	Non-differential
78230	K562_geneBody_380_14	chr1:58683743-58706742	chr1	58693742	58696742	44.74334825784798	0.06030530461000154	0.8725114954606138	0.00357181338508617	Non-differential
78231	K562_geneBody_272_16	chr1:37895697-37918696	chr1	37905696	37908696	18.550032571819273	0.07260512148625616	0.8928914220308148	0.003572269940568607	Non-differential
78232	K562_geneBody_2783_8	chr15:58599809-58622808	chr15	58609808	58612808	31.199033452712804	0.06160175282792659	0.8749817606364734	0.0035729632617574965	Non-differential
78233	K562_geneBody_475_21	chr1:108926985-108949984	chr1	108936984	108939984	60.617585513184146	0.0571565051762521	0.8658122335202482	0.003576641591898618	Non-differential
78234	K562_geneBody_8386_10	chr9:94391569-94414568	chr9	94401568	94404568	4.180955719675799	0.09960890101504176	0.9206350730600392	0.003577203062624625	Non-differential
78235	K562_geneBody_6834_8	chr5:74732206-74755205	chr5	74742205	74745205	31.101201338641612	0.06191133609334023	0.875412376996092	0.0035776900305847185	Non-differential
78236	K562_geneBody_3810_4	chr17:63476061-63499060	chr17	63486060	63489060	5.3013830967453455	0.09890761963895252	0.920000318452864	0.0035816449305634502	Non-differential
78237	K562_geneBody_4930_22	chr2:69795134-69818133	chr2	69805133	69808133	7.723377623857657	0.08441758651992753	0.9068099377455736	0.0035863738751993057	Non-differential
78238	K562_geneBody_2622_10	chr14:101981573-102004572	chr14	101991572	101994572	43.44289481489798	0.06170417429624935	0.8747077946865885	0.003587295789443338	Non-differential
78239	K562_geneBody_2136_5	chr12:112420947-112443946	chr12	112430946	112433946	17.548994675559026	0.07004412608562874	0.8887455724377615	0.003587838738699089	Non-differential
78240	K562_geneBody_5135_13	chr2:169610351-169633350	chr2	169620350	169623350	61.85738693012348	0.05472558136242245	0.8598155612959624	0.003589708042955361	Non-differential
78241	K562_geneBody_4122_6	chr19:2846475-2869474	chr19	2856474	2859474	6.629861813827444	0.09408709991347217	0.9158003023342668	0.003594053587341689	Non-differential
78242	K562_geneBody_968_19	chr10:7202624-7225623	chr10	7212623	7215623	11.879851150689	0.07828515149512166	0.8996780606313811	0.0035942959842894095	Non-differential
78243	K562_geneBody_4165_25	chr19:5267508-5290507	chr19	5277507	5280507	7.416549553040239	0.08534825786154145	0.9075825995228596	0.0035943428030014335	Non-differential
78244	K562_geneBody_3406_23	chr17:2472049-2495048	chr17	2482048	2485048	12.839624632785664	0.07453736305929785	0.894898572035758	0.0035946526535340887	Non-differential
78245	K562_geneBody_988_5	chr10:14880866-14903865	chr10	14890865	14893865	31.289192832734113	0.06668023707665963	0.8832618802749576	0.0035947657474268303	Non-differential
78246	K562_geneBody_5350_7	chr20:654615-677614	chr20	664614	667614	6.1593122323700165	0.0917967622277934	0.9137528268264846	0.003595795435155659	Non-differential
78247	K562_geneBody_7871_9	chr7:128805968-128828967	chr7	128815967	128818967	17.3749326766847	0.06970332286450713	0.8879530420752128	0.0035973885319273914	Non-differential
78248	K562_geneBody_6845_4	chr5:77690166-77713165	chr5	77700165	77703165	31.114975309292713	0.06363868366301405	0.8779446794102121	0.003597676079311514	Non-differential
78249	K562_geneBody_6360_31	chr3:183777797-183800796	chr3	183787796	183790796	23.511426484400655	0.06638130780338508	0.8825845145152259	0.003600767532620143	Non-differential
78250	K562_geneBody_1747_4	chr11:126282093-126305092	chr11	126292092	126295092	16.27171419936831	0.07171320515587742	0.8907615309885093	0.0036027672248216034	Non-differential
78251	K562_geneBody_6032_20	chr3:42752756-42775755	chr3	42762755	42765755	4.9190337862214335	0.09554018690085574	0.9168019495111212	0.0036042030942282765	Non-differential
78252	K562_geneBody_2696_2	chr15:40433953-40456952	chr15	40443952	40446952	24.464953920834017	0.06462657113310623	0.8792837577404571	0.003610747867556654	Non-differential
78253	K562_geneBody_881_9	chr1:228421225-228444224	chr1	228431224	228434224	3.5876094386719015	0.10164958890203792	0.9214594235745396	0.0036109780563518316	Non-differential
78254	K562_geneBody_7951_18	chr7:151127475-151150474	chr7	151137474	151140474	27.147274308635748	0.06919792472967366	0.8866441774352005	0.0036156354098547247	Non-differential
78255	K562_geneBody_5263_5	chr2:219071357-219094356	chr2	219081356	219084356	3.544880056633565	0.10230093844880409	0.9218409507098886	0.0036157246987488655	Non-differential
78256	K562_geneBody_5376_28	chr20:3960387-3983386	chr20	3970386	3973386	15.35396824872076	0.07197707458917746	0.8907149293864028	0.003617659061561254	Non-differential
78257	K562_geneBody_5736_24	chr22:23239509-23262508	chr22	23249508	23252508	69.49561088051891	0.06090100606996174	0.8720278148493603	0.003621762262634164	Non-differential
78258	K562_geneBody_6753_35	chr5:31492494-31515493	chr5	31502493	31505493	57.71234187041815	0.05791966709929268	0.8658122335202482	0.0036243974276846443	Non-differential
78259	K562_geneBody_2286_124	chr13:41925835-41948834	chr13	41935834	41938834	17.733863405229208	0.0719585950869842	0.8903641072183628	0.003629041470749615	Non-differential
78260	K562_geneBody_7511_36	chr6:160064082-160087081	chr6	160074081	160077081	47.50358813430618	0.06299516128912078	0.8757646680852622	0.0036293137693357777	Non-differential
78261	K562_geneBody_1177_4	chr10:99731234-99754233	chr10	99741233	99744233	38.62088613006756	0.06362557290005713	0.8768450015481873	0.0036315676008283008	Non-differential
78262	K562_geneBody_1151_73	chr10:95517773-95540772	chr10	95527772	95530772	5.731627005108287	0.0919055272907306	0.9128913948952464	0.003637702258503767	Non-differential
78263	K562_geneBody_6503_20	chr4:39745136-39768135	chr4	39755135	39758135	44.410677224021065	0.05972737848281611	0.8690624608530432	0.003640324529804111	Non-differential
78264	K562_geneBody_738_14	chr1:180183869-180206868	chr1	180193868	180196868	14.041312161035975	0.07487383945469318	0.8939760798335039	0.0036444168605373425	Non-differential
78265	K562_geneBody_2195_40	chr12:123090480-123113479	chr12	123100479	123103479	11.136343731547614	0.07875037537257036	0.8988989488570823	0.0036452861601398894	Non-differential
78266	K562_geneBody_6600_17	chr4:103060253-103083252	chr4	103070252	103073252	10.628119167320596	0.07893837267490186	0.899103241689361	0.0036461978901644303	Non-differential
78267	K562_geneBody_4409_17	chr19:34292554-34315553	chr19	34302553	34305553	16.186266262065963	0.07180259950290495	0.8895989113699027	0.0036479854382154083	Non-differential
78268	K562_geneBody_874_31	chr1:226950184-226973183	chr1	226960183	226963183	7.908419161351281	0.0881682293275026	0.9091207585078768	0.003648262518529309	Non-differential
78269	K562_geneBody_7786_8	chr7:100026596-100049595	chr7	100036595	100039595	21.432823325084716	0.07163807995844751	0.8893470992122987	0.0036484347940923235	Non-differential
78270	K562_geneBody_4860_42	chr2:39362266-39385265	chr2	39372265	39375265	20.38497395533967	0.06702806953733059	0.8821202156556576	0.0036511680870937695	Non-differential
78271	K562_geneBody_3402_54	chr17:2204103-2227102	chr17	2214102	2217102	11.261812663653526	0.08124677493901115	0.9016271070008826	0.0036539144513594193	Non-differential
78272	K562_geneBody_1061_93	chr10:63433225-63456224	chr10	63443224	63446224	11.77349135289471	0.07770035443276033	0.8973651639097874	0.0036543093606270604	Non-differential
78273	K562_geneBody_1119_5	chr10:79693502-79716501	chr10	79703501	79706501	0.22574771778143604	0.1811230678403329	0.954515211904973	0.003661791498672069	Non-differential
78274	K562_geneBody_2676_11	chr15:34399068-34422067	chr15	34409067	34412067	0.22574771778143604	0.1811230678403329	0.954515211904973	0.003661791498672069	Non-differential
78275	K562_geneBody_4408_17	chr19:34210504-34233503	chr19	34220503	34223503	0.22574771778143604	0.1811230678403329	0.954515211904973	0.003661791498672069	Non-differential
78276	K562_geneBody_4444_5	chr19:36689612-36712611	chr19	36699611	36702611	0.22574771778143604	0.1811230678403329	0.954515211904973	0.003661791498672069	Non-differential
78277	K562_geneBody_6627_3	chr4:119403967-119426966	chr4	119413966	119416966	0.22574771778143604	0.1811230678403329	0.954515211904973	0.003661791498672069	Non-differential
78278	K562_geneBody_6750_42	chr5:12687860-12710859	chr5	12697859	12700859	0.22574771778143604	0.1811230678403329	0.954515211904973	0.003661791498672069	Non-differential
78279	K562_geneBody_1405_33	chr11:35748775-35771774	chr11	35758774	35761774	5.876285916617211	0.09092306810834758	0.9114141996315036	0.0036627639230554132	Non-differential
78280	K562_geneBody_2785_5	chr15:58773302-58796301	chr15	58783301	58786301	18.696013327419703	0.06859210557692119	0.8842254812085023	0.0036653545587928727	Non-differential
78281	K562_geneBody_6423_12	chr4:872277-895276	chr4	882276	885276	23.995208210917394	0.0721219902217985	0.8894871030281103	0.0036681492698447445	Non-differential
78282	K562_geneBody_7626_12	chr7:30617878-30640877	chr7	30627877	30630877	58.41281953458295	0.06036068613589527	0.8692960745309221	0.003671878251058246	Non-differential
78283	K562_geneBody_3949_11	chr17:82772065-82795064	chr17	82782064	82785064	32.48230053054551	0.06277529938013517	0.8739832593449864	0.0036721595283856156	Non-differential
78284	K562_geneBody_7390_43	chr6:97258161-97281160	chr6	97268160	97271160	44.382848499121415	0.05845863621307451	0.8653290751581814	0.0036722957466477834	Non-differential
78285	K562_geneBody_7385_7	chr6:89640224-89663223	chr6	89650223	89653223	49.7396627504778	0.05802681005267395	0.86436642200183	0.003673219656614337	Non-differential
78286	K562_geneBody_3762_16	chr17:51212425-51235424	chr17	51222424	51225424	28.002418159883625	0.06468913433183261	0.877422563784384	0.0036737736612528285	Non-differential
78287	K562_geneBody_738_6	chr1:180159869-180182868	chr1	180169868	180172868	8.187796928155484	0.08358203452558643	0.9037256764140564	0.0036745486183512883	Non-differential
78288	K562_geneBody_4038_5	chr18:50970019-50993018	chr18	50980018	50983018	6.531142701190079	0.09039866440763517	0.9106060079070788	0.0036764674581630298	Non-differential
78289	K562_geneBody_7453_24	chr6:135019378-135042377	chr6	135029377	135032377	59.946603037538154	0.05791878131050157	0.8639682789917011	0.003677970182684378	Non-differential
78290	K562_geneBody_3842_7	chr17:73291624-73314623	chr17	73301623	73304623	9.3395111726318	0.08428862693161057	0.9042696657255538	0.0036835847422613537	Non-differential
78291	K562_geneBody_2746_41	chr15:44647147-44670146	chr15	44657146	44660146	44.64069540181351	0.05904206150696291	0.8661650923316823	0.0036841846624473917	Non-differential
78292	K562_geneBody_3773_55	chr17:57408523-57431522	chr17	57418522	57421522	10.765793782660076	0.08192634594022179	0.9016271070008826	0.0036844768251140976	Non-differential
78293	K562_geneBody_5023_49	chr2:99471389-99494388	chr2	99481388	99484388	23.875032813507826	0.06701325033045663	0.8810003121022248	0.0036873329136182845	Non-differential
78294	K562_geneBody_7656_8	chr7:43937436-43960435	chr7	43947435	43950435	8.79880304694561	0.08245511407071195	0.9021422456873582	0.0036878032848053585	Non-differential
78295	K562_geneBody_7821_57	chr7:102969189-102992188	chr7	102979188	102982188	33.08369957371539	0.0668506825900512	0.8806723475551407	0.003689197700533559	Non-differential
78296	K562_geneBody_1125_9	chr10:87064202-87087201	chr10	87074201	87077201	18.51472781568676	0.06896050005259377	0.8838744223632734	0.0036969333466262575	Non-differential
78297	K562_geneBody_3830_21	chr17:66352613-66375612	chr17	66362612	66365612	3.632340252765211	0.10181911980665298	0.9197415126114216	0.0036995173986087114	Non-differential
78298	K562_geneBody_5714_11	chr22:19803223-19826222	chr22	19813222	19816222	30.01827522304592	0.06559370540873398	0.8780793316721321	0.003703830253022901	Non-differential
78299	K562_geneBody_2071_16	chr12:102098344-102121343	chr12	102108343	102111343	49.92814260178929	0.05911414167852947	0.8656209774020865	0.003704814932548282	Non-differential
78300	K562_geneBody_593_14	chr1:151641050-151664049	chr1	151651049	151654049	6.0807091308272225	0.09180097005003056	0.9112058361900416	0.003707245144494089	Non-differential
78301	K562_geneBody_4320_6	chr19:16360247-16383246	chr19	16370246	16373246	18.413691793144533	0.0713127493410188	0.8871766757613222	0.003707541600822833	Non-differential
78302	K562_geneBody_8466_2	chr9:122257882-122280881	chr9	122267881	122270881	26.351072091532785	0.06491370309448388	0.876378291795818	0.00372009972292095	Non-differential
78303	K562_geneBody_1549_6	chr11:66515635-66538634	chr11	66525634	66528634	11.23245702049127	0.11689309811703616	0.9292941303450308	0.0037226718131321834	Non-differential
78304	K562_geneBody_1128_3	chr10:87500893-87523892	chr10	87510892	87513892	49.25462645513896	0.05871821872258709	0.8641585279556621	0.0037231214245483477	Non-differential
78305	K562_geneBody_931_32	chr1:246649456-246672455	chr1	246659455	246662455	36.972141943781594	0.06272595797176013	0.8722135801291471	0.0037244889768428165	Non-differential
78306	K562_geneBody_8370_16	chr9:92066147-92089146	chr9	92076146	92079146	28.447779239429497	0.06437194060366555	0.8752327509281759	0.0037256187288506205	Non-differential
78307	K562_geneBody_2230_11	chr12:132643762-132666761	chr12	132653761	132656761	52.18605017045402	0.05968362874962207	0.8659980274470124	0.003729217976937286	Non-differential
78308	K562_geneBody_6287_8	chr3:139368406-139391405	chr3	139378405	139381405	52.384345319549936	0.05840314513285363	0.8629977795682254	0.0037372360448816757	Non-differential
78309	K562_geneBody_2632_34	chr14:102866449-102889448	chr14	102876448	102879448	20.88610943770005	0.07170474671991674	0.8868562319818789	0.003739171495880465	Non-differential
78310	K562_geneBody_6810_28	chr5:65696027-65719026	chr5	65706026	65709026	14.122938936343871	0.07511692911715333	0.8916249796831076	0.0037421581132438806	Non-differential
78311	K562_geneBody_2175_7	chr12:121218129-121241128	chr12	121228128	121231128	14.341550145102977	0.07398287555573431	0.8900091521996564	0.0037439424336272588	Non-differential
78312	K562_geneBody_4848_19	chr2:37024895-37047894	chr2	37034894	37037894	16.475233020661463	0.07457519594112068	0.8907482073604339	0.0037470339266460397	Non-differential
78313	K562_geneBody_4837_16	chr2:31902823-31925822	chr2	31912822	31915822	22.880922370527507	0.0708215160695833	0.8850663584404527	0.0037552518643214454	Non-differential
78314	K562_geneBody_6722_3	chr4:185392841-185415840	chr4	185402840	185405840	21.282118832573495	0.06937911820953152	0.8828157544721706	0.003755486475565977	Non-differential
78315	K562_geneBody_2805_62	chr15:64338525-64361524	chr15	64348524	64351524	17.69026861674625	0.0708547974021057	0.8850663584404527	0.0037570165792405533	Non-differential
78316	K562_geneBody_7607_35	chr7:23391339-23414338	chr7	23401338	23404338	35.123276344365856	0.06390847596373807	0.873388059356173	0.0037573550432037773	Non-differential
78317	K562_geneBody_5353_4	chr20:1185092-1208091	chr20	1195091	1198091	2.8381847545867034	0.11034181036360804	0.9245392371361716	0.0037598588775793014	Non-differential
78318	K562_geneBody_3335_5	chr16:84124141-84147140	chr16	84134140	84137140	18.287498130703128	0.06989592307250739	0.8834669992159552	0.0037610764410328885	Non-differential
78319	K562_geneBody_7604_11	chr7:22874813-22897812	chr7	22884812	22887812	3.963374347120887	0.10100832603652786	0.9178269242282424	0.00376146991473938	Non-differential
78320	K562_geneBody_4880_40	chr2:47890145-47913144	chr2	47900144	47903144	15.413137638752817	0.075598776572894	0.8917390540960097	0.003761962409334913	Non-differential
78321	K562_geneBody_6673_233	chr4:150950435-150973434	chr4	150960434	150963434	14.732894587648346	0.0783699935965185	0.8952808998743821	0.0037649478423704644	Non-differential
78322	K562_geneBody_1344_7	chr11:9146825-9169824	chr11	9156824	9159824	29.43590943407152	0.06379035740259802	0.872922018339703	0.003765197257852444	Non-differential
78323	K562_geneBody_1419_8	chr11:46134573-46157572	chr11	46144572	46147572	2.262090958351818	0.11460712331101272	0.9271017145691643	0.003767435926196997	Non-differential
78324	K562_geneBody_5306_51	chr2:232837331-232860330	chr2	232847330	232850330	36.225971897159795	0.06397503134704476	0.8731570219011674	0.00376861869537975	Non-differential
78325	K562_geneBody_5284_25	chr2:224532150-224555149	chr2	224542149	224545149	19.183805176504645	0.07071935230944187	0.8842722547434503	0.003777403580220785	Non-differential
78326	K562_geneBody_3227_10	chr16:58532517-58555516	chr16	58542516	58545516	67.7321022262915	0.05855854228160337	0.86194086285929	0.0037783452884859025	Non-differential
78327	K562_geneBody_790_27	chr1:203694832-203717831	chr1	203704831	203707831	27.70273482819692	0.06599609015820747	0.8764663232316118	0.0037792506793958565	Non-differential
78328	K562_geneBody_3608_81	chr17:37314992-37337991	chr17	37324991	37327991	1.2354619394644324	0.13426380169665778	0.9372334820894228	0.003779822055321032	Non-differential
78329	K562_geneBody_4860_12	chr2:39272266-39295265	chr2	39282265	39285265	28.852611864284324	0.06507123335660826	0.8747642848018061	0.003781221488522956	Non-differential
78330	K562_geneBody_7268_1	chr6:34716094-34739093	chr6	34726093	34729093	7.913400644647239	0.08617491727928582	0.9038372002317848	0.003783922339730355	Non-differential
78331	K562_geneBody_4844_102	chr2:33239953-33262952	chr2	33249952	33252952	8.64545697755276	0.09147323267521608	0.9091207585078768	0.0037850183536985637	Non-differential
78332	K562_geneBody_252_35	chr1:36023105-36046104	chr1	36033104	36036104	27.370738031246177	0.06436825201690738	0.8733680695194384	0.0037850263693382873	Non-differential
78333	K562_geneBody_1442_21	chr11:47817428-47840427	chr11	47827427	47830427	39.08903961527037	0.06690742481689733	0.8776623880489577	0.0037918118894005913	Non-differential
78334	K562_geneBody_1378_3	chr11:18602403-18625402	chr11	18612402	18615402	31.972936700708576	0.07196585422756659	0.8856944087658678	0.0037937589477418337	Non-differential
78335	K562_geneBody_2001_9	chr12:64466120-64489119	chr12	64476119	64479119	28.780032488078096	0.06524754121161128	0.8746553156323014	0.003794996663017026	Non-differential
78336	K562_geneBody_2839_1	chr15:70037790-70060789	chr15	70047789	70050789	24.737006163951147	0.07399213783123453	0.888544720935433	0.003797328976358236	Non-differential
78337	K562_geneBody_8142_20	chr8:94766900-94789899	chr8	94776899	94779899	28.438668143090407	0.0645816153453726	0.8733291909743524	0.0037988212847052776	Non-differential
78338	K562_geneBody_3199_18	chr16:50307551-50330550	chr16	50317550	50320550	60.07924526367641	0.0579693917655062	0.859881307874941	0.003800559794455871	Non-differential
78339	K562_geneBody_3517_18	chr17:17722458-17745457	chr17	17732457	17735457	8.259977335256234	0.08619749606847323	0.9033872309210323	0.003803555223072115	Non-differential
78340	K562_geneBody_4500_29	chr19:40852247-40875246	chr19	40862246	40865246	4.133559481338678	0.10074858370566998	0.916702417325644	0.0038054375640991845	Non-differential
78341	K562_geneBody_7583_99	chr7:10733820-10756819	chr7	10743819	10746819	5.641203343173602	0.10067730953340089	0.9166141820493038	0.00380695414924383	Non-differential
78342	K562_geneBody_1615_22	chr11:75487640-75510639	chr11	75497639	75500639	5.188759376977912	0.09568440375872526	0.912439936625042	0.003807829197289607	Non-differential
78343	K562_geneBody_7515_9	chr6:163428718-163451717	chr6	163438717	163441717	11.694429630450458	0.08027717933658665	0.8964705380350616	0.003810274329658742	Non-differential
78344	K562_geneBody_6919_7	chr5:132198147-132221146	chr5	132208146	132211146	16.993031675479767	0.07142571171119635	0.8843265042984406	0.003813230075587851	Non-differential
78345	K562_geneBody_3623_3	chr17:38999566-39022565	chr17	39009565	39012565	3.4633493786633194	0.10566321306808132	0.9202160635122384	0.0038155186847308254	Non-differential
78346	K562_geneBody_3826_11	chr17:64562282-64585281	chr17	64572281	64575281	9.40558119449808	0.08414398147929637	0.900842453284612	0.003816026776710319	Non-differential
78347	K562_geneBody_125_25	chr1:22513851-22536850	chr1	22523850	22526850	35.17903317998136	0.07175628899432478	0.884733226699169	0.0038165492616591937	Non-differential
78348	K562_geneBody_402_22	chr1:70311999-70334998	chr1	70321998	70324998	26.49183939548289	0.06538080249357672	0.8741539839994287	0.003819027277809878	Non-differential
78349	K562_geneBody_3489_41	chr17:8584224-8607223	chr17	8594223	8597223	16.32126537933306	0.07500420519080717	0.8893470992122987	0.0038198672002391176	Non-differential
78350	K562_geneBody_6611_30	chr4:109510815-109533814	chr4	109520814	109523814	28.889812550081984	0.06724986033044822	0.8773790890693363	0.003820647520215375	Non-differential
78351	K562_geneBody_8612_6	chrX:12796412-12819411	chrX	12806411	12809411	31.108575927136386	0.06382880973479396	0.871184630038095	0.0038226943472485166	Non-differential
78352	K562_geneBody_6210_3	chr3:119464963-119487962	chr3	119474962	119477962	21.730582400586613	0.06851432527380256	0.8793713407641363	0.0038249966764864786	Non-differential
78353	K562_geneBody_7044_4	chr5:170245233-170268232	chr5	170255232	170258232	13.498678762116844	0.07673013499278208	0.8915012821475852	0.0038271478132125935	Non-differential
78354	K562_geneBody_7691_6	chr7:65043320-65066319	chr7	65053319	65056319	12.914296503279752	0.07848461854694984	0.8936094815215068	0.003834148781572406	Non-differential
78355	K562_geneBody_6944_4	chr5:136128504-136151503	chr5	136138503	136141503	12.140024939207567	0.07852630289046675	0.8936556585618842	0.003834422908648268	Non-differential
78356	K562_geneBody_710_26	chr1:167981675-168004674	chr1	167991674	167994674	60.66193543860097	0.06216126295376647	0.8675774849350792	0.003834835674613827	Non-differential
78357	K562_geneBody_1979_36	chr12:57348764-57371763	chr12	57358763	57361763	8.961831152343175	0.0861938725027537	0.9025786907957548	0.003836913688984595	Non-differential
78358	K562_geneBody_7379_12	chr6:87536938-87559937	chr6	87546937	87549937	34.027728670176856	0.0651733505997341	0.8732175912636148	0.0038372455053367342	Non-differential
78359	K562_geneBody_6721_7	chr4:185217598-185240597	chr4	185227597	185230597	6.058891627520762	0.09523734400875276	0.9113360728200472	0.00384010675617956	Non-differential
78360	K562_geneBody_2377_14	chr13:114006783-114029782	chr13	114016782	114019782	17.821867269845683	0.0724575992036136	0.8850993846456437	0.0038408296064599535	Non-differential
78361	K562_geneBody_2899_41	chr15:82240233-82263232	chr15	82250232	82253232	16.085557713412843	0.07377049935575107	0.8869263356427987	0.0038443614102176187	Non-differential
78362	K562_geneBody_1009_1	chr10:26629560-26652559	chr10	26639559	26642559	3.4257946924317157	0.10939575234934872	0.9222683925919158	0.0038444593687046668	Non-differential
78363	K562_geneBody_7884_12	chr7:130529238-130552237	chr7	130539237	130542237	8.568171109004775	0.08723535593355929	0.9034434767486872	0.003846993143856494	Non-differential
78364	K562_geneBody_353_27	chr1:52209330-52232329	chr1	52219329	52222329	9.077562325321487	0.08575076238892028	0.901838621027374	0.003847737042947936	Non-differential
78365	K562_geneBody_8144_2	chr8:95017989-95040988	chr8	95027988	95030988	30.04152818230083	0.06544629060717545	0.8732778109564876	0.0038513554723218777	Non-differential
78366	K562_geneBody_3420_14	chr17:4298259-4321258	chr17	4308258	4311258	12.679614989729572	0.07869717049029097	0.893416132149719	0.003851928222750742	Non-differential
78367	K562_geneBody_6198_8	chr3:110516126-110539125	chr3	110526125	110529125	13.009528966139753	0.0777658497028866	0.8922095344186923	0.00385198672587973	Non-differential
78368	K562_geneBody_7500_29	chr6:157897246-157920245	chr6	157907245	157910245	66.89315351152767	0.06163966212738642	0.865922088089235	0.003853784543971529	Non-differential
78369	K562_geneBody_4761_20	chr2:9535486-9558485	chr2	9545485	9548485	11.0900860595904	0.08026205208865188	0.8951960583563701	0.0038591470438929187	Non-differential
78370	K562_geneBody_5261_9	chr2:218686086-218709085	chr2	218696085	218699085	5.1067252486528005	0.09637121940854558	0.9119100617883374	0.003859473859367813	Non-differential
78371	K562_geneBody_7892_4	chr7:135147072-135170071	chr7	135157071	135160071	22.16912409568177	0.07097149854019265	0.8821800575073708	0.0038638845509568528	Non-differential
78372	K562_geneBody_1143_65	chr10:93030520-93053519	chr10	93040519	93043519	7.94035834331985	0.08574133223286017	0.9014067081937908	0.003865151887484573	Non-differential
78373	K562_geneBody_3601_42	chr17:35700322-35723321	chr17	35710321	35713321	46.97873000301822	0.06217111417462605	0.8665471936012175	0.0038675269871019224	Non-differential
78374	K562_geneBody_2127_15	chr12:111798933-111821932	chr12	111808932	111811932	9.891320525649522	0.0875138638314088	0.903180898491116	0.003870323026713708	Non-differential
78375	K562_geneBody_1581_3	chr11:68750883-68773882	chr11	68760882	68763882	12.996462610420403	0.08336504182641254	0.8984933335681787	0.0038752357087844043	Non-differential
78376	K562_geneBody_3050_41	chr16:11054564-11077563	chr16	11064563	11067563	23.28066961836433	0.06786642287433173	0.8766972860678961	0.003878588996579892	Non-differential
78377	K562_geneBody_4864_98	chr2:43500806-43523805	chr2	43510805	43513805	22.311347998439448	0.07425900029687313	0.886636761092498	0.003880349573677358	Non-differential
78378	K562_geneBody_629_43	chr1:155451268-155474267	chr1	155461267	155464267	28.72147135455891	0.06634558804191912	0.8739978930250922	0.0038805278572048387	Non-differential
78379	K562_geneBody_5100_12	chr2:134941822-134964821	chr2	134951821	134954821	49.539191461619595	0.065098576937593	0.8717261874942906	0.0038811711154696686	Non-differential
78380	K562_geneBody_34_8	chr1:5873811-5896810	chr1	5883810	5886810	9.073153273993237	0.08568964321992006	0.9009340216237894	0.0038823417516325566	Non-differential
78381	K562_geneBody_7155_4	chr6:18127311-18150310	chr6	18137310	18140310	47.49450683917801	0.0623526259505001	0.8660804707266566	0.0038934073438195746	Non-differential
78382	K562_geneBody_4844_22	chr2:32999953-33022952	chr2	33009952	33012952	4.556229286490057	0.09995322690708625	0.9141823353713108	0.0038948948629637494	Non-differential
78383	K562_geneBody_1468_3	chr11:61748636-61771635	chr11	61758635	61761635	5.513187867037168	0.1001053714330658	0.9141653280507668	0.003901632319568748	Non-differential
78384	K562_geneBody_5650_6	chr21:37078254-37101253	chr21	37088253	37091253	47.70236792615037	0.05875264718406716	0.8581998758496336	0.0039018545206157633	Non-differential
78385	K562_geneBody_6150_33	chr3:57842309-57865308	chr3	57852308	57855308	15.8251875960234	0.07419936199676398	0.8859468219551024	0.0039023184752836255	Non-differential
78386	K562_geneBody_2222_5	chr12:131830393-131853392	chr12	131840392	131843392	8.51614897067063	0.08597915732962717	0.9007251491075314	0.003904116742638162	Non-differential
78387	K562_geneBody_7154_27	chr6:17831693-17854692	chr6	17841692	17844692	31.620197260097044	0.07114367911360654	0.8812530773352177	0.0039057419848097766	Non-differential
78388	K562_geneBody_3915_27	chr17:80328852-80351851	chr17	80338851	80341851	19.919119359487997	0.07832551156417805	0.8915012821475852	0.003906722050336548	Non-differential
78389	K562_geneBody_8355_13	chr9:85967146-85990145	chr9	85977145	85980145	31.233292421164855	0.0683189675922596	0.8765880764674419	0.003908148351179126	Non-differential
78390	K562_geneBody_6418_5	chr3:197793254-197816253	chr3	197803253	197806253	14.70468392132122	0.07714149713222826	0.8897937769110741	0.003911894379262368	Non-differential
78391	K562_geneBody_1186_4	chr10:100534943-100557942	chr10	100544942	100547942	25.15683727939245	0.07045077791905698	0.8799323163973873	0.00391359229085495	Non-differential
78392	K562_geneBody_7382_111	chr6:88929897-88952896	chr6	88939896	88942896	18.44056773145263	0.07191859041152765	0.8821156579619053	0.00391772701852664	Non-differential
78393	K562_geneBody_5701_8	chr22:17096000-17118999	chr22	17105999	17108999	15.56748778961126	0.11945657661020964	0.9272611924347268	0.00391792674734978	Non-differential
78394	K562_geneBody_8687_48	chrX:48767633-48790632	chrX	48777632	48780632	11.034937921703998	0.08217266302683221	0.8959034188315576	0.003922824827549897	Non-differential
78395	K562_geneBody_6849_23	chr5:79668441-79691440	chr5	79678440	79681440	40.097711358972504	0.06203657651538515	0.8644976066841508	0.003922957652014111	Non-differential
78396	K562_geneBody_3826_39	chr17:64646282-64669281	chr17	64656281	64659281	9.020845244978773	0.08508999243543976	0.899272376724599	0.003923392913237136	Non-differential
78397	K562_geneBody_2357_1	chr13:110513066-110536065	chr13	110523065	110526065	6.1098432305273285	0.10376350479629053	0.9166141820493038	0.003923653770199995	Non-differential
78398	K562_geneBody_7578_8	chr7:6809937-6832936	chr7	6819936	6822936	10.475138358231185	0.08482382812385698	0.8989108007256976	0.003925935280417142	Non-differential
78399	K562_geneBody_5800_18	chr22:31795019-31818018	chr22	31805018	31808018	23.40529689735891	0.06809081769108229	0.8756348843483588	0.003927270342629917	Non-differential
78400	K562_geneBody_53_17	chr1:9886276-9909275	chr1	9896275	9899275	2.5349517970016056	0.18010961317856816	0.9510211613303502	0.0039281581349402215	Non-differential
78401	K562_geneBody_967_9	chr10:6594506-6617505	chr10	6604505	6607505	2.690690281664596	0.1125150738765965	0.9227468576412567	0.003928736663968798	Non-differential
78402	K562_geneBody_3050_29	chr16:11018564-11041563	chr16	11028563	11031563	21.164569963510925	0.0693991663554702	0.8777276812014718	0.003930783004493438	Non-differential
78403	K562_geneBody_6849_14	chr5:79641441-79664440	chr5	79651440	79654440	33.20603962362833	0.06722433564953918	0.8737681886380876	0.003939599554508915	Non-differential
78404	K562_geneBody_2563_9	chr14:75145469-75168468	chr14	75155468	75158468	8.246927382969119	0.08742487639632988	0.9014011613661302	0.003941278374143714	Non-differential
78405	K562_geneBody_6468_5	chr4:8594765-8617764	chr4	8604764	8607764	2.6741741104171326	0.11929494999303585	0.926739232551386	0.0039417975611537055	Non-differential
78406	K562_geneBody_1574_6	chr11:68159863-68182862	chr11	68169862	68172862	35.18179947783688	0.0652007136403503	0.8700283057771172	0.003942466623957042	Non-differential
78407	K562_geneBody_1751_13	chr11:130095894-130118893	chr11	130105893	130108893	11.189150636292164	0.0802963810432274	0.8928914220308148	0.003950690288307855	Non-differential
78408	K562_geneBody_4844_2	chr2:32939953-32962952	chr2	32949952	32952952	14.505528204726945	0.08533254183959217	0.8988199847498256	0.003953224546575352	Non-differential
78409	K562_geneBody_1138_24	chr10:91982770-92005769	chr10	91992769	91995769	30.987258528569757	0.06519752253672215	0.8696298785176482	0.003955243386534016	Non-differential
78410	K562_geneBody_4841_7	chr2:32285904-32308903	chr2	32295903	32298903	15.446699748756917	0.0777189995057394	0.889333948449651	0.003958627272657663	Non-differential
78411	K562_geneBody_6443_27	chr4:2604647-2627646	chr4	2614646	2617646	10.856899758960491	0.08742438533309656	0.9008754571596138	0.003963405888247307	Non-differential
78412	K562_geneBody_7630_24	chr7:32678722-32701721	chr7	32688721	32691721	9.440517705911422	0.089049183742620025	0.902588847606246	0.0039635824568104334	Non-differential
78413	K562_geneBody_310_74	chr1:43859149-43882148	chr1	43869148	43872148	6.828912044677282	0.092002229809283	0.9055544356488604	0.003963956349413335	Non-differential
78414	K562_geneBody_5798_9	chr22:31510536-31533535	chr22	31520535	31523535	10.352289959707376	0.08253522379657616	0.8952897221141086	0.0039646951200948966	Non-differential
78415	K562_geneBody_7476_53	chr6:147350417-147373416	chr6	147360416	147363416	73.53030232240592	0.0581083121098504	0.8546040928536206	0.003965022512979779	Non-differential
78416	K562_geneBody_3273_43	chr16:68959531-68982530	chr16	68969530	68972530	5.195354053127061	0.09889185354742626	0.9117773105378764	0.003966672830795111	Non-differential
78417	K562_geneBody_3826_38	chr17:64643282-64666281	chr17	64653281	64656281	7.099093148091609	0.09111380558409496	0.9045125569251716	0.003971231630467117	Non-differential
78418	K562_geneBody_2726_2	chr15:42405823-42428822	chr15	42415822	42418822	33.08244867539191	0.06447782962211929	0.86767199234288	0.003974698471168545	Non-differential
78419	K562_geneBody_6185_81	chr3:100047862-100070861	chr3	100057861	100060861	8.660155454936836	0.0873008555467036	0.9004701254398352	0.0039748682806252525	Non-differential
78420	K562_geneBody_5432_4	chr20:32357331-32380330	chr20	32367330	32370330	48.03028039533291	0.06045252311206486	0.8594973121639212	0.003975084499654679	Non-differential
78421	K562_geneBody_6672_2	chr4:147630785-147653784	chr4	147640784	147643784	21.878487635351803	0.07388141794403091	0.8834267700475145	0.003976995699052758	Non-differential
78422	K562_geneBody_613_4	chr1:154581057-154604056	chr1	154591056	154594056	43.18337131355016	0.06102878236011845	0.8605641235748427	0.003980099657581691	Non-differential
78423	K562_geneBody_1049_57	chr10:50463600-50486599	chr10	50473599	50476599	11.633223601411444	0.0816700050731813	0.8938386556026395	0.003980666892039776	Non-differential
78424	K562_geneBody_3978_6	chr18:11887622-11910621	chr18	11897621	11900621	8.057271483258571	0.08936662558289037	0.9025073223799884	0.0039812175580094256	Non-differential
78425	K562_geneBody_3542_10	chr17:21301711-21324710	chr17	21311710	21314710	5.293438844843905	0.10301447560128202	0.9148114593780156	0.00398340534443724	Non-differential
78426	K562_geneBody_3259_8	chr16:67685536-67708535	chr16	67695535	67698535	10.607283349503785	0.08323372500182873	0.8955981084380434	0.003985799435068056	Non-differential
78427	K562_geneBody_3626_21	chr17:39302663-39325662	chr17	39312662	39315662	5.88425203612117	0.09633155691780047	0.9090977371548852	0.003987107580727364	Non-differential
78428	K562_geneBody_8776_34	chrX:118435106-118458105	chrX	118445105	118448105	16.43537919968864	0.07772914993486423	0.8885272604417509	0.003989778447859355	Non-differential
78429	K562_geneBody_6120_2	chr3:52068226-52091225	chr3	52078225	52081225	14.072169125399414	0.0791419996395303	0.8903213241365826	0.003992969090030871	Non-differential
78430	K562_geneBody_6134_3	chr3:52829150-52852149	chr3	52839149	52842149	5.906240944734593	0.09431529490543496	0.9071026320732488	0.003993646564866336	Non-differential
78431	K562_geneBody_6226_27	chr3:123653574-123676573	chr3	123663573	123666573	0.9083802179802488	0.146778343578617	0.9392443783631615	0.003995511360343291	Non-differential
78432	K562_geneBody_533_6	chr1:117611048-117634047	chr1	117621047	117624047	30.80249212896231	0.06688232127596484	0.8714537337882688	0.003996597584675336	Non-differential
78433	K562_geneBody_1028_28	chr10:35290889-35313888	chr10	35300888	35303888	2.5422683358337124	0.12092293655743606	0.926665970066102	0.003999742007054146	Non-differential
78434	K562_geneBody_5576_29	chr20:62048798-62071797	chr20	62058797	62061797	19.32379329735484	0.0713187483117203	0.8788214151162298	0.004000936759374237	Non-differential
78435	K562_geneBody_4656_4	chr19:51926472-51949471	chr19	51936471	51939471	15.241083467395937	0.07803836149976826	0.8885739121254657	0.0040038706269815896	Non-differential
78436	K562_geneBody_6151_36	chr3:58103422-58126421	chr3	58113421	58116421	15.6877815704888	0.07728715855587949	0.8874622265832104	0.004007348672240608	Non-differential
78437	K562_geneBody_1268_17	chr10:124499823-124522822	chr10	124509822	124512822	2.958367115767892	0.11086164674145114	0.9200467701872114	0.004012093518289645	Non-differential
78438	K562_geneBody_1360_3	chr11:12957541-12980540	chr11	12967540	12970540	23.699009781748476	0.07037997508546126	0.8768362622062017	0.0040173944015731095	Non-differential
78439	K562_geneBody_5204_11	chr2:196783035-196806034	chr2	196793034	196796034	23.745125402246103	0.0686151679070871	0.8738699091497445	0.0040176386717434825	Non-differential
78440	K562_geneBody_2324_4	chr13:72707367-72730366	chr13	72717366	72720366	31.54823244080887	0.06667201268384633	0.87040201794321	0.0040189963101623805	Non-differential
78441	K562_geneBody_4849_5	chr2:37086518-37109517	chr2	37096517	37099517	25.517415840268075	0.07266287539528675	0.8801900535538347	0.004027234029514721	Non-differential
78442	K562_geneBody_8850_2	chrX:153717856-153740855	chrX	153727855	153730855	8.331574385707988	0.08840069315515427	0.9003741006144894	0.004029038925225005	Non-differential
78443	K562_geneBody_6641_17	chr4:126469694-126492693	chr4	126479693	126482693	8.83554547142152	0.09065711792566931	0.9026291695871356	0.004033392818246188	Non-differential
78444	K562_geneBody_2931_22	chr15:90770346-90793345	chr15	90780345	90783345	27.554812685922332	0.06896418311503266	0.8739639489954238	0.004034851713193246	Non-differential
78445	K562_geneBody_5860_91	chr22:40606500-40629499	chr22	40616499	40619499	9.27190465340537	0.09253286235835216	0.9043794993514898	0.0040389938255921565	Non-differential
78446	K562_geneBody_6293_3	chr3:141845246-141868245	chr3	141855245	141858245	3.2118842787857895	0.11351172943473443	0.9211412905942452	0.004049389035681691	Non-differential
78447	K562_geneBody_2119_3	chr12:110498331-110521330	chr12	110508330	110511330	5.27185143614309	0.10058531545457416	0.9114141996315036	0.004051999919284927	Non-differential
78448	K562_geneBody_8368_39	chr9:91826601-91849600	chr9	91836600	91839600	13.079371544492806	0.07876822797409691	0.8882944033719645	0.004052079789985233	Non-differential
78449	K562_geneBody_6115_11	chr3:51558719-51581718	chr3	51568718	51571718	8.160490654745217	0.0920456742354462	0.9034754303335653	0.0040577096012227205	Non-differential
78450	K562_geneBody_3916_30	chr17:80621838-80644837	chr17	80631837	80634837	14.55336236397526	0.07909483883002924	0.8885739121254657	0.004058074719294784	Non-differential
78451	K562_geneBody_2372_4	chr13:113323163-113346162	chr13	113333162	113336162	3.779189321779834	0.10597193329342172	0.9155822926426384	0.004059002179713614	Non-differential
78452	K562_geneBody_6782_7	chr5:43452252-43475251	chr5	43462251	43465251	5.229888311682043	0.09855817355581972	0.9093626167540254	0.00406679638476948	Non-differential
78453	K562_geneBody_3285_37	chr16:69860332-69883331	chr16	69870331	69873331	14.211114243775572	0.07799108060959772	0.886857815738539	0.00406692306524603	Non-differential
78454	K562_geneBody_4645_2	chr19:51090606-51113605	chr19	51100605	51103605	25.594063839003937	0.06877681645920826	0.8725052311499706	0.004073785677621449	Non-differential
78455	K562_geneBody_2095_2	chr12:108555596-108578595	chr12	108565595	108568595	59.2375033042848	0.06258595767483373	0.8606645186416213	0.004078482819571188	Non-differential
78456	K562_geneBody_8256_16	chr9:5954022-5977021	chr9	5964021	5967021	4.843727379568425	0.10343018893973696	0.9131358822764418	0.004081830103147606	Non-differential
78457	K562_geneBody_2619_26	chr14:101826709-101849708	chr14	101836708	101839708	21.305614329778717	0.07251225997957372	0.8783941340783264	0.004083206916635049	Non-differential
78458	K562_geneBody_5084_26	chr2:128006222-128029221	chr2	128016221	128019221	32.90350099240667	0.06567121710559742	0.8662135829694944	0.00409624285283403	Non-differential
78459	K562_geneBody_7981_5	chr8:8785354-8808353	chr8	8795353	8798353	19.05950143357324	0.0724132337245717	0.8778286970666599	0.0040978812440174315	Non-differential
78460	K562_geneBody_5045_18	chr2:108760482-108783481	chr2	108770481	108773481	41.859988615417514	0.06213980186163566	0.859030926400558	0.004100680132082232	Non-differential
78461	K562_geneBody_4604_4	chr19:48719585-48742584	chr19	48729584	48732584	7.273847322771522	0.09064670898565784	0.90104939196042	0.004101890674115591	Non-differential
78462	K562_geneBody_5155_15	chr2:173932775-173955774	chr2	173942774	173945774	26.762314048745885	0.06797681660522484	0.870192884487307	0.004104744194415458	Non-differential
78463	K562_geneBody_5315_12	chr2:237945259-237968258	chr2	237955258	237958258	2.011364605932339	0.12485651476274306	0.9269878793678836	0.004111018655959109	Non-differential
78464	K562_geneBody_366_6	chr1:53770478-53793477	chr1	53780477	53783477	51.1522990684858	0.06123856978644085	0.8564833094746367	0.004120198082403621	Non-differential
78465	K562_geneBody_7486_72	chr6:151068702-151091701	chr6	151078701	151081701	15.176251230262706	0.07876157440671205	0.8865108536569103	0.004120486030317972	Non-differential
78466	K562_geneBody_4052_10	chr18:62540025-62563024	chr18	62550024	62553024	18.295556938718867	0.07385541245512194	0.8794407003290181	0.004120647464016626	Non-differential
78467	K562_geneBody_6270_8	chr3:133611238-133634237	chr3	133621237	133624237	30.302324336058643	0.06842130881391476	0.87040201794321	0.004124444074660867	Non-differential
78468	K562_geneBody_8013_10	chr8:23016548-23039547	chr8	23026547	23029547	22.862750312769847	0.07613962813679166	0.8826874475156226	0.0041262386262785325	Non-differential
78469	K562_geneBody_8271_3	chr9:26899372-26922371	chr9	26909371	26912371	10.880030695280702	0.08390292492635726	0.8928914220308148	0.004128137113536088	Non-differential
78470	K562_geneBody_8410_26	chr9:99008907-99031906	chr9	99018906	99021906	5.180891073310614	0.10224937607180956	0.9112108290270678	0.004128945107134928	Non-differential
78471	K562_geneBody_757_6	chr1:185123101-185146100	chr1	185133100	185136100	34.93249678294139	0.06607813671561394	0.8659920463361976	0.004128964842012897	Non-differential
78472	K562_geneBody_5452_7	chr20:34852720-34875719	chr20	34862719	34865719	12.993452929851076	0.08219838156324893	0.8907712146015877	0.004129139172201027	Non-differential
78473	K562_geneBody_2049_27	chr12:94375698-94398697	chr12	94385697	94388697	12.97694950758858	0.07972364005976029	0.8875587832725795	0.004129913670658052	Non-differential
78474	K562_geneBody_7121_5	chr6:4117706-4140705	chr6	4127705	4130705	68.21032458189863	0.06002048204779449	0.8534255472424291	0.004131471510841084	Non-differential
78475	K562_geneBody_6516_6	chr4:48836088-48859087	chr4	48846087	48849087	46.901124296665735	0.06150306216963085	0.8565250714644371	0.004136691054708175	Non-differential
78476	K562_geneBody_2338_53	chr13:95165835-95188834	chr13	95175834	95178834	25.34606486017979	0.06846021346138499	0.8700326251195931	0.0041394099468661915	Non-differential
78477	K562_geneBody_8381_25	chr9:93505332-93528331	chr9	93515331	93518331	22.62158039476208	0.07104973694454186	0.8743887013526154	0.004141877302283517	Non-differential
78478	K562_geneBody_8250_8	chr9:4690569-4713568	chr9	4700568	4703568	30.32898037375827	0.0657709600026503	0.8648377561292578	0.004147869184163454	Non-differential
78479	K562_geneBody_8050_3	chr8:37758645-37781644	chr8	37768644	37771644	9.880154082417189	0.08480440569811866	0.8934519819668217	0.004149376399790335	Non-differential
78480	K562_geneBody_303_4	chr1:42766249-42789248	chr1	42776248	42779248	52.74166044919546	0.06351752178238712	0.8603228530575632	0.004150142177662652	Non-differential
78481	K562_geneBody_2051_2	chr12:95013229-95036228	chr12	95023228	95026228	19.29480659610931	0.07402513124229282	0.8788745382004357	0.004150819863896536	Non-differential
78482	K562_geneBody_2764_22	chr15:50961683-50984682	chr15	50971682	50974682	20.207223742086885	0.0732647456680731	0.8776412190181322	0.00415286470084188	Non-differential
78483	K562_geneBody_6383_19	chr3:186974526-186997525	chr3	186984525	186987525	21.46306224366195	0.07414004766047187	0.8789809862954266	0.004153363969326422	Non-differential
78484	K562_geneBody_433_51	chr1:89773120-89796119	chr1	89783119	89786119	4.396678839925973	0.10957793716302572	0.9163992316058236	0.004154678567706377	Non-differential
78485	K562_geneBody_6577_48	chr4:87017472-87040471	chr4	87027471	87030471	18.5015115479093	0.07421549990817225	0.8790238046850807	0.00415602077275643	Non-differential
78486	K562_geneBody_4725_3	chr19:57385854-57408853	chr19	57395853	57398853	17.112186217108388	0.07741622215017682	0.8837096877225852	0.004156506695078157	Non-differential
78487	K562_geneBody_8642_10	chrX:23925006-23948005	chrX	23935005	23938005	4.388308451948368	0.1081275372100632	0.9152602963354644	0.004158085182486953	Non-differential
78488	K562_geneBody_6885_9	chr5:109703927-109726926	chr5	109713926	109716926	21.505570243380976	0.07158793342146448	0.8747152454971092	0.0041616430997499084	Non-differential
78489	K562_geneBody_6513_6	chr4:48346529-48369528	chr4	48356528	48359528	12.891314112973095	0.0799388303831293	0.8869837713214573	0.004163560114105202	Non-differential
78490	K562_geneBody_3601_25	chr17:35649322-35672321	chr17	35659321	35662321	48.05336206542776	0.06557542501339518	0.8639846102045095	0.0041636456002265305	Non-differential
78491	K562_geneBody_7744_13	chr7:77722459-77745458	chr7	77732458	77735458	13.888971808314016	0.0805025993679123	0.8876752178596754	0.004165679826569508	Non-differential
78492	K562_geneBody_7137_39	chr6:10851794-10874793	chr6	10861793	10864793	4.806863563496561	0.10685368522454608	0.914139110202777	0.004165980487630383	Non-differential
78493	K562_geneBody_7148_59	chr6:15410069-15433068	chr6	15420068	15423068	15.247841927191963	0.07692722575073173	0.8827637448828077	0.004166033268307769	Non-differential
78494	K562_geneBody_7923_5	chr7:143290351-143313350	chr7	143300350	143303350	103.53193334839594	0.05566607998902734	0.8416440825857192	0.00416780433623621	Non-differential
78495	K562_geneBody_3800_31	chr17:60257327-60280326	chr17	60267326	60270326	31.475545653649377	0.06583007230091735	0.8642243051831331	0.004171883659398913	Non-differential
78496	K562_geneBody_5743_20	chr22:24317831-24340830	chr22	24327830	24330830	27.019083862342256	0.06834389855587342	0.8688306079557745	0.004173412494686962	Non-differential
78497	K562_geneBody_7838_115	chr7:107501003-107524002	chr7	107511002	107514002	1.6393793594020305	0.12981972311784842	0.928641466958039	0.004173954329745695	Non-differential
78498	K562_geneBody_5652_30	chr21:37443773-37466772	chr21	37453772	37456772	27.043006644991394	0.07170552596708704	0.8744774451742997	0.004176946380063048	Non-differential
78499	K562_geneBody_5853_3	chr22:39219359-39242358	chr22	39229358	39232358	4.069975182442049	0.10547441208616516	0.9127679891837156	0.00418096340520081	Non-differential
78500	K562_geneBody_8063_19	chr8:41534582-41557581	chr8	41544581	41547581	10.162774847750535	0.08797691032713162	0.8963195610619402	0.004182169430446851	Non-differential
78501	K562_geneBody_8741_16	chrX:73979328-74002327	chrX	73989327	73992327	10.359309507261075	0.08696674712720302	0.895158935883213	0.0041830873745493675	Non-differential
78502	K562_geneBody_5537_26	chr20:49877828-49900827	chr20	49887827	49890827	20.54139529064191	0.07431802981439341	0.8784321499241121	0.004183494018428533	Non-differential
78503	K562_geneBody_1709_37	chr11:118499606-118522605	chr11	118509605	118512605	60.3065736506365	0.06702046404540192	0.8661209624241162	0.0041835145584069085	Non-differential
78504	K562_geneBody_5661_3	chr21:41794225-41817224	chr21	41804224	41807224	8.985840847010556	0.08788755529643595	0.8961850566262807	0.004183649947058568	Non-differential
78505	K562_geneBody_4736_8	chr19:58239914-58262913	chr19	58249913	58252913	45.63746055943404	0.07525377311910925	0.8798420880306683	0.004183753609203569	Non-differential
78506	K562_geneBody_8060_14	chr8:38930346-38953345	chr8	38940345	38943345	8.727389510520956	0.08808780195085872	0.8964010051317307	0.004183964922060883	Non-differential
78507	K562_geneBody_2579_6	chr14:77677404-77700403	chr14	77687403	77690403	13.113221445681951	0.08315850587143708	0.8905395618776146	0.0041867632003844265	Non-differential
78508	K562_geneBody_3050_6	chr16:10949564-10972563	chr16	10959563	10962563	20.54903968014643	0.07182627021479208	0.8743887013526154	0.004187145668710093	Non-differential
78509	K562_geneBody_7148_57	chr6:15404069-15427068	chr6	15414068	15417068	12.580919452851498	0.08002990988860784	0.8863817154527251	0.004191903558757104	Non-differential
78510	K562_geneBody_6922_5	chr5:132412832-132435831	chr5	132422831	132425831	13.338018414748763	0.08254281510020872	0.8895989113699027	0.0041936502243583255	Non-differential
78511	K562_geneBody_5483_5	chr20:38035746-38058745	chr20	38045745	38048745	41.03682234446681	0.06399004543607978	0.8599025472618876	0.004194596402079976	Non-differential
78512	K562_geneBody_4632_4	chr19:49738760-49761759	chr19	49748759	49751759	8.382498913963985	0.09101240076478076	0.8991842446405623	0.004200341643979533	Non-differential
78513	K562_geneBody_5900_24	chr22:44083302-44106301	chr22	44093301	44096301	11.373484638521072	0.08328664251694837	0.8903294818444167	0.004201748268118645	Non-differential
78514	K562_geneBody_8411_15	chr9:99137113-99160112	chr9	99147112	99150112	58.56182345600327	0.05998453651583192	0.8510454541854329	0.0042017514478788955	Non-differential
78515	K562_geneBody_790_29	chr1:203700832-203723831	chr1	203710831	203713831	27.833214826266044	0.0695409397415566	0.8700961930159353	0.0042025489420679674	Non-differential
78516	K562_geneBody_5786_4	chr22:30924130-30947129	chr22	30934129	30937129	40.329176615557984	0.0663680820950008	0.8642002239671807	0.004206782395001069	Non-differential
78517	K562_geneBody_365_7	chr1:53246580-53269579	chr1	53256579	53259579	48.6763620852487	0.06499435993879954	0.8612779636957469	0.004215317385369688	Non-differential
78518	K562_geneBody_3193_8	chr16:48255300-48278299	chr16	48265299	48268299	21.922767288432087	0.0720269248660184	0.8738835686492656	0.004216919060881124	Non-differential
78519	K562_geneBody_5155_9	chr2:173914775-173937774	chr2	173924774	173927774	19.089256198459797	0.07535825834936664	0.8790254779113342	0.004219952221108036	Non-differential
78520	K562_geneBody_6521_141	chr4:53282982-53305981	chr4	53292981	53295981	3.6710156096424114	0.10773828704995898	0.913747143794786	0.004220536161487254	Non-differential
78521	K562_geneBody_5102_96	chr2:135471969-135494968	chr2	135481968	135484968	3.0946077016021944	0.1121084839792435	0.9168518833544724	0.004226581614582983	Non-differential
78522	K562_geneBody_4122_2	chr19:2834475-2857474	chr19	2844474	2847474	14.039960707513266	0.07999208115620028	0.8854035635248273	0.004228280174217793	Non-differential
78523	K562_geneBody_2440_21	chr14:32127304-32150303	chr14	32137303	32140303	9.826312214143565	0.08558879530814725	0.8922095344186923	0.0042394817862934355	Non-differential
78524	K562_geneBody_519_3	chr1:114563557-114586556	chr1	114573556	114576556	47.28714870188875	0.06465437047512607	0.8598155612959624	0.004240983977305748	Non-differential
78525	K562_geneBody_2544_59	chr14:73439216-73462215	chr14	73449215	73452215	11.971979271011374	0.08198488737072214	0.8876984974313596	0.004241448404348527	Non-differential
78526	K562_geneBody_4874_23	chr2:46997224-47020223	chr2	47007223	47010223	10.182447060512963	0.08698262352882347	0.8937591710825556	0.004242967907223435	Non-differential
78527	K562_geneBody_1390_6	chr11:32392775-32415774	chr11	32402774	32405774	20.204836071671465	0.07390066986182572	0.8760757083347691	0.0042462114066678215	Non-differential
78528	K562_geneBody_7275_13	chr6:35368558-35391557	chr6	35378557	35381557	7.237172784850486	0.09458531000356438	0.901788124448111	0.004246453666285609	Non-differential
78529	K562_geneBody_2770_21	chr15:51879653-51902652	chr15	51889652	51892652	32.37368614836032	0.06786578670250824	0.8658122335202482	0.004246788613800052	Non-differential
78530	K562_geneBody_7497_40	chr6:156884378-156907377	chr6	156894377	156897377	8.594270376780155	0.09170432331939744	0.8988386399598344	0.004247585247253311	Non-differential
78531	K562_geneBody_3897_7	chr17:77289499-77312498	chr17	77299498	77302498	1.722168249683103	0.12869967843387667	0.9267715256511646	0.004250605211804615	Non-differential
78532	K562_geneBody_5749_29	chr22:25816188-25839187	chr22	25826187	25829187	19.184761385730276	0.07481542342841062	0.877355746355083	0.0042513322028979545	Non-differential
78533	K562_geneBody_8777_30	chrX:118572815-118595814	chrX	118582814	118585814	26.249368532814504	0.07070248690411966	0.8706586491151965	0.004252901743514378	Non-differential
78534	K562_geneBody_2824_30	chr15:66463912-66486911	chr15	66473911	66476911	11.425964723449567	0.08231166588246017	0.8878262049401141	0.004253211737473666	Non-differential
78535	K562_geneBody_7467_3	chr6:143418832-143441831	chr6	143428831	143431831	44.06510048130872	0.06413599187479785	0.8582035712218771	0.004259250862384826	Non-differential
78536	K562_geneBody_7899_4	chr7:135925760-135948759	chr7	135935759	135938759	36.80335181628127	0.0709136294460775	0.8708019020233941	0.004260535606101273	Non-differential
78537	K562_geneBody_6847_50	chr5:78622230-78645229	chr5	78632229	78635229	5.591389908686534	0.1014850922976459	0.9078447521413624	0.004261197923111836	Non-differential
78538	K562_geneBody_3219_9	chr16:57772217-57795216	chr16	57782216	57785216	20.087701110578784	0.07766423336013956	0.8813011323062462	0.004261876987519381	Non-differential
78539	K562_geneBody_3958_28	chr18:2987999-3010998	chr18	2997998	3000998	20.03564859100689	0.07603733692122824	0.8788964261967507	0.0042628281054168425	Non-differential
78540	K562_geneBody_2649_5	chr14:104867268-104890267	chr14	104877267	104880267	9.184746732530046	0.09742465315674444	0.9041512507864896	0.004263196879604712	Non-differential
78541	K562_geneBody_1700_6	chr11:116841166-116864165	chr11	116851165	116854165	15.8272535329734	0.07777388743989927	0.8814126938693007	0.0042636188880529995	Non-differential
78542	K562_geneBody_688_4	chr1:161398409-161421408	chr1	161408408	161411408	7.636613880003765	0.09734341611892292	0.9039369225288312	0.004269664642599405	Non-differential
78543	K562_geneBody_7009_4	chr5:150777757-150800756	chr5	150787756	150790756	6.420710959766039	0.09609410877627456	0.9026780092138752	0.004273029954679671	Non-differential
78544	K562_geneBody_2173_3	chr12:120996486-121019485	chr12	121006485	121009485	25.905858705963222	0.07128832991034634	0.8710108665053808	0.004275619301514762	Non-differential
78545	K562_geneBody_4888_25	chr2:54518327-54541326	chr2	54528326	54531326	3.992458251104269	0.10954113554487892	0.9138846498817356	0.004284002344837309	Non-differential
78546	K562_geneBody_2439_8	chr14:31302788-31325787	chr14	31312787	31315787	15.96873795453295	0.0776624716280222	0.8805887626141797	0.004289054523033006	Non-differential
78547	K562_geneBody_8406_3	chr9:98080353-98103352	chr9	98090352	98093352	22.925217068120723	0.07368787560099434	0.8744449191726364	0.004293611335308214	Non-differential
78548	K562_geneBody_2764_16	chr15:50943683-50966682	chr15	50953682	50956682	23.294743689166253	0.07158533424128262	0.8709770529052315	0.0042946394971344155	Non-differential
78549	K562_geneBody_1133_21	chr10:89751590-89774589	chr10	89761589	89764589	33.71784421441596	0.06711882789994555	0.8629989308378149	0.004294916502693171	Non-differential
78550	K562_geneBody_8376_5	chr9:92768332-92791331	chr9	92778331	92781331	2.0525211111544146	0.12541472931119552	0.924170897758319	0.004295167477618199	Non-differential
78551	K562_geneBody_7640_19	chr7:36433862-36456861	chr7	36443861	36446861	47.06984911280621	0.06613894660683108	0.8609840887523611	0.00429935391489028	Non-differential
78552	K562_geneBody_6686_30	chr4:159180079-159203078	chr4	159190078	159193078	14.18169466949549	0.08845677649684591	0.8941176773438638	0.0042994698148673795	Non-differential
78553	K562_geneBody_1071_26	chr10:68625337-68648336	chr10	68635336	68638336	18.499007376505237	0.07763340853614	0.8801900535538347	0.004302718588868854	Non-differential
78554	K562_geneBody_22_10	chr1:2245319-2268318	chr1	2255318	2258318	15.49417713782572	0.0784269377989819	0.8812937549805644	0.004304016024960621	Non-differential
78555	K562_geneBody_3949_35	chr17:82844065-82867064	chr17	82854064	82857064	24.994202178512193	0.07030164689594165	0.8685008777003039	0.004304551443044098	Non-differential
78556	K562_geneBody_2462_11	chr14:45223190-45246189	chr14	45233189	45236189	20.191507934462862	0.07660206853772923	0.8784871994739906	0.004309981855365999	Non-differential
78557	K562_geneBody_2801_8	chr15:63918036-63941035	chr15	63928035	63931035	5.618553513106692	0.09909668596972752	0.9046794579789064	0.004311228162374891	Non-differential
78558	K562_geneBody_5211_25	chr2:199331505-199354504	chr2	199341504	199344504	17.293610989005572	0.07864984668625637	0.8814111330188573	0.004311700073750118	Non-differential
78559	K562_geneBody_6521_142	chr4:53285982-53308981	chr4	53295981	53298981	5.5878155998153005	0.10061958492186536	0.9059614614785344	0.004315601798512663	Non-differential
78560	K562_geneBody_4002_10	chr18:26033253-26056252	chr18	26043252	26046252	25.106892418789943	0.07048334152953763	0.8684925750477915	0.004315969188335099	Non-differential
78561	K562_geneBody_298_12	chr1:42199548-42222547	chr1	42209547	42212547	19.494360967858984	0.07573589886818352	0.8770255324709831	0.004316019456771815	Non-differential
78562	K562_geneBody_4175_9	chr19:5992403-6015402	chr19	6002402	6005402	11.681740998419984	0.0839661512264596	0.8882702243941347	0.004320469543890937	Non-differential
78563	K562_geneBody_7001_9	chr5:149744310-149767309	chr5	149754309	149757309	15.871269250540612	0.07823089452225106	0.8805776293637791	0.0043208762856459726	Non-differential
78564	K562_geneBody_6214_3	chr3:120320509-120343508	chr3	120330508	120333508	35.56390604447798	0.06539739559797363	0.8587579171546894	0.004324680462491293	Non-differential
78565	K562_geneBody_914_22	chr1:236447286-236470285	chr1	236457285	236460285	12.530110060575923	0.08172757209068285	0.8852382700952848	0.004326642888317218	Non-differential
78566	K562_geneBody_710_9	chr1:167930675-167953674	chr1	167940674	167943674	45.142103620722864	0.06957973812490258	0.8665471936012175	0.00432840103520895	Non-differential
78567	K562_geneBody_1807_17	chr12:8735991-8758990	chr12	8745990	8748990	9.527252531442748	0.0928677145207413	0.8982345360295514	0.004328587470204968	Non-differential
78568	K562_geneBody_8548_5	chr9:131578775-131601774	chr9	131588774	131591774	14.231895135794892	0.08582842141783505	0.8902650008981228	0.0043326787727078885	Non-differential
78569	K562_geneBody_5387_5	chr20:5952652-5975651	chr20	5962651	5965651	29.561416290436636	0.07138785382166196	0.869523536058447	0.004334574690213496	Non-differential
78570	K562_geneBody_1908_5	chr12:50926969-50949968	chr12	50936968	50939968	7.338438977171019	0.09559133429399576	0.9008262194968756	0.004335925583874535	Non-differential
78571	K562_geneBody_1345_1	chr11:9270654-9293653	chr11	9280653	9283653	31.272254549958095	0.06821909142865981	0.8638382874485517	0.004336520563795304	Non-differential
78572	K562_geneBody_2326_77	chr13:73000133-73023132	chr13	73010132	73013132	9.491492702671566	0.0910368521546321	0.8960789656260528	0.004338244397905312	Non-differential
78573	K562_geneBody_3206_26	chr16:56795129-56818128	chr16	56805128	56808128	36.89076864003935	0.06684374493242706	0.861174326522515	0.0043387556878689264	Non-differential
78574	K562_geneBody_6694_27	chr4:169460809-169483808	chr4	169470808	169473808	14.920784492472846	0.07980871676925957	0.8822472187369836	0.004342368501899414	Non-differential
78575	K562_geneBody_1225_11	chr10:109884766-109907765	chr10	109894765	109897765	10.686141069134855	0.08563898282245272	0.8897937769110741	0.0043428072827606315	Non-differential
78576	K562_geneBody_6849_18	chr5:79653441-79676440	chr5	79663440	79666440	21.160920857430504	0.07474164393363984	0.8747152454971092	0.004344978711833218	Non-differential
78577	K562_geneBody_5736_31	chr22:23260509-23283508	chr22	23270508	23273508	126.38944144075543	0.05972217255267385	0.8453725884340857	0.004356842284666954	Non-differential
78578	K562_geneBody_6894_2	chr5:112969798-112992797	chr5	112979797	112982797	36.70900155666873	0.0689531280783227	0.8645882100314678	0.004357195811564538	Non-differential
78579	K562_geneBody_63_39	chr1:11210535-11233534	chr1	11220534	11223534	33.050695268307315	0.06779570049594898	0.8623920340243806	0.004358942444323779	Non-differential
78580	K562_geneBody_2253_4	chr13:24881279-24904278	chr13	24891278	24894278	23.91465721559339	0.07726652057381764	0.8781529752775973	0.004360136071753437	Non-differential
78581	K562_geneBody_5863_11	chr22:40877148-40900147	chr22	40887147	40890147	22.18937141232111	0.07451839163900391	0.873827812582288	0.004364850442694314	Non-differential
78582	K562_geneBody_7513_32	chr6:161212967-161235966	chr6	161222966	161225966	32.206342552295204	0.07910350860713858	0.8804383647316663	0.004374506412822405	Non-differential
78583	K562_geneBody_567_5	chr1:150366147-150389146	chr1	150376146	150379146	10.312138376051664	0.0852979486146148	0.8885257148277185	0.004378343596426814	Non-differential
78584	K562_geneBody_832_10	chr1:212875275-212898274	chr1	212885274	212888274	52.58534703176082	0.06458760497776721	0.8551624900908426	0.004388815390581813	Non-differential
78585	K562_geneBody_5229_3	chr2:201447740-201470739	chr2	201457739	201460739	8.851924616195596	0.08988780394038141	0.8936345213979785	0.004390125973986472	Non-differential
78586	K562_geneBody_410_15	chr1:77727987-77750986	chr1	77737986	77740986	34.0646262580724	0.0669317280589933	0.8598155612959624	0.00439036656277988	Non-differential
78587	K562_geneBody_7351_6	chr6:57095188-57118187	chr6	57105187	57108187	35.063822939421826	0.06676141733263384	0.8593280417190577	0.004395639547773527	Non-differential
78588	K562_geneBody_288_20	chr1:40208387-40231386	chr1	40218386	40221386	35.3197951624456	0.07202367685402004	0.8688991109151255	0.004395651609289905	Non-differential
78589	K562_geneBody_5443_34	chr20:33817931-33840930	chr20	33827930	33830930	14.703008513977784	0.0829452349138854	0.8850647220010763	0.004398168555674556	Non-differential
78590	K562_geneBody_8482_28	chr9:125013608-125036607	chr9	125023607	125026607	28.71210651670393	0.07062949209801658	0.8664024066015328	0.004398829491259079	Non-differential
78591	K562_geneBody_1359_60	chr11:12841421-12864420	chr11	12851420	12854420	16.704241383028485	0.08720957369942553	0.8903476640736484	0.0043988837215373595	Non-differential
78592	K562_geneBody_3435_20	chr17:5329284-5352283	chr17	5339283	5342283	15.057694133146583	0.078903429952215845	0.879495400895846	0.004400162385132505	Non-differential
78593	K562_geneBody_2484_27	chr14:53104755-53127754	chr14	53114754	53117754	2.331298322772863	0.12427330984191128	0.9216701536958012	0.004402316878759715	Non-differential
78594	K562_geneBody_7327_3	chr6:43667202-43690201	chr6	43677201	43680201	65.00687412344271	0.06175840670432888	0.8482447638711853	0.0044144175749898686	Non-differential
78595	K562_geneBody_6522_27	chr4:53443297-53466296	chr4	53453296	53456296	60.74015045639798	0.06398859545126526	0.8530935708003342	0.004415426233466314	Non-differential
78596	K562_geneBody_7008_14	chr5:150737440-150760439	chr5	150747439	150750439	19.20373570942945	0.07424368201105316	0.8719802617897318	0.004417005038325768	Non-differential
78597	K562_geneBody_6167_28	chr3:71025708-71048707	chr3	71035707	71038707	22.983516071574275	0.07959294598843533	0.8800254709877989	0.004417787180133431	Non-differential
78598	K562_geneBody_7126_35	chr6:7199961-7222960	chr6	7209960	7212960	69.82744014675244	0.05942880793372402	0.8423356103981853	0.004428328042111643	Non-differential
78599	K562_geneBody_6296_6	chr3:142162527-142185526	chr3	142172526	142175526	24.171595904305896	0.07173290128892414	0.8669456101943779	0.004448024368324082	Non-differential
78600	K562_geneBody_5709_5	chr22:19332698-19355697	chr22	19342697	19345697	92.68133613024273	0.05814969528027781	0.8384786379642687	0.0044489167409708374	Non-differential
78601	K562_geneBody_7370_28	chr6:83930689-83953688	chr6	83940688	83943688	22.763044742390782	0.0732245140927629	0.8694239286704375	0.004449737377594333	Non-differential
78602	K562_geneBody_8174_2	chr8:109327347-109350346	chr8	109337346	109340346	42.206420541754085	0.0654389901036697	0.8549995653876237	0.004452083191329131	Non-differential
78603	K562_geneBody_8328_138	chr9:37942340-37965339	chr9	37952339	37955339	32.32628769132509	0.07165697197276387	0.8665817402964416	0.004456380493758237	Non-differential
78604	K562_geneBody_5093_6	chr2:131052876-131075875	chr2	131062875	131065875	32.38594010960229	0.06794257702254439	0.8598155612959624	0.00445667289638722	Non-differential
78605	K562_geneBody_476_20	chr1:109017214-109040213	chr1	109027213	109030213	10.888620426262287	0.08607169750210204	0.8875320326364672	0.004459887937578809	Non-differential
78606	K562_geneBody_5860_44	chr22:40465500-40488499	chr22	40475499	40478499	7.346966683628424	0.10175656316509842	0.9039287415076944	0.004463633503245974	Non-differential
78607	K562_geneBody_2343_19	chr13:98489185-98512184	chr13	98499184	98502184	12.224565041534502	0.08409675355610456	0.8848072189704379	0.0044698553682601715	Non-differential
78608	K562_geneBody_1174_2	chr10:98376568-98399567	chr10	98386567	98389567	2.561311159186566	0.12280438436643808	0.9195887379787364	0.004470860146504504	Non-differential
78609	K562_geneBody_2027_4	chr12:71838759-71861758	chr12	71848758	71851758	16.58768703435262	0.07864856777423	0.877245324121118	0.004473447008318433	Non-differential
78610	K562_geneBody_48_13	chr1:8378404-8401403	chr1	8388403	8391403	16.266413303862517	0.07919647717372252	0.8780235335864301	0.004474113393669826	Non-differential
78611	K562_geneBody_3725_23	chr17:47587108-47610107	chr17	47597107	47600107	32.61449126189412	0.06828029395597644	0.8598155612959624	0.004478825337019229	Non-differential
78612	K562_geneBody_518_25	chr1:114454790-114477789	chr1	114464789	114467789	26.094996226952873	0.07336056226191852	0.8687893341593114	0.0044812680501920285	Non-differential
78613	K562_geneBody_8460_2	chr9:121171133-121194132	chr9	121181132	121184132	52.923972803066086	0.0668848688706956	0.8569505675654894	0.004484244481710844	Non-differential
78614	K562_geneBody_1266_3	chr10:123150402-123173401	chr10	123160401	123163401	63.11601095342718	0.06109092967008962	0.8444384592819696	0.004486028861331735	Non-differential
78615	K562_geneBody_8440_3	chr9:112746760-112769759	chr9	112756759	112759759	5.260419766525785	0.10242558940745128	0.90403419188607	0.004487791904717037	Non-differential
78616	K562_geneBody_6428_1	chr4:1201445-1224444	chr4	1211444	1214444	20.16018374674256	0.11386454998921072	0.913195472374421	0.00449039090615776	Non-differential
78617	K562_geneBody_523_13	chr1:115667970-115690969	chr1	115677969	115680969	19.67828015371626	0.07978641505211932	0.8783846508971322	0.004493192851187138	Non-differential
78618	K562_geneBody_800_5	chr1:205714822-205737821	chr1	205724821	205727821	68.22459574525661	0.06036150261228627	0.8424161024000392	0.004495322731224006	Non-differential
78619	K562_geneBody_6617_7	chr4:112153454-112176453	chr4	112163453	112166453	8.066633094909701	0.13557386425205695	0.92648017141295	0.0044961541509253135	Non-differential
78620	K562_geneBody_812_25	chr1:207814054-207837053	chr1	207824053	207827053	18.16817572657023	0.08011492569379719	0.8785155608561886	0.004506507959376793	Non-differential
78621	K562_geneBody_3518_40	chr17:17950511-17973510	chr17	17960510	17963510	3.916692592211058	0.11571450042016958	0.9142194944569711	0.004507024505663089	Non-differential
78622	K562_geneBody_5785_37	chr22:30792874-30815873	chr22	30802873	30805873	2.036954780836133	0.1266629047632602	0.9213302316591476	0.004507258690037085	Non-differential
78623	K562_geneBody_8010_8	chr8:22615757-22638756	chr8	22625756	22628756	8.258101289555867	0.09423027838256118	0.8956039076785602	0.0045121245521169305	Non-differential
78624	K562_geneBody_5985_26	chr3:15732236-15755235	chr3	15742235	15745235	12.454349917941917	0.09121472996902318	0.8923291958009045	0.00451283939337662	Non-differential
78625	K562_geneBody_2752_14	chr15:45616351-45639350	chr15	45626350	45629350	2.382749199369928	0.12535612817082858	0.9204222360732568	0.004514437451043388	Non-differential
78626	K562_geneBody_3954_35	chr18:1346383-1369382	chr18	1356382	1359382	32.024604218455316	0.06857689693017988	0.8593280417190577	0.00451517256903023	Non-differential
78627	K562_geneBody_1137_7	chr10:91806426-91829425	chr10	91816425	91819425	32.605090340514764	0.06881344589766364	0.8597371979432054	0.004516521140312646	Non-differential
78628	K562_geneBody_2080_8	chr12:104467948-104490947	chr12	104477947	104480947	18.582338512293855	0.07965342710555277	0.8775050520027612	0.00452036182000719	Non-differential
78629	K562_geneBody_5942_6	chr3:5192707-5215706	chr3	5202706	5205706	50.53960457451439	0.0686500291295472	0.8592524763383415	0.004522609518439626	Non-differential
78630	K562_geneBody_2146_81	chr12:116188576-116211575	chr12	116198575	116201575	17.939773138531883	0.07616778675576295	0.8721485023678088	0.0045250947454592546	Non-differential
78631	K562_geneBody_5834_10	chr22:38236291-38259290	chr22	38246290	38249290	16.06635949032485	0.08014964259354855	0.8780943305834547	0.004525154794085107	Non-differential
78632	K562_geneBody_4128_7	chr19:3102362-3125361	chr19	3112361	3115361	14.760518551522257	0.08657977619367298	0.8865977666737428	0.004525816417177009	Non-differential
78633	K562_geneBody_8754_8	chrX:101109204-101132203	chrX	101119203	101122203	19.294739262254534	0.0812111888051774	0.879495400895846	0.00452885785128534	Non-differential
78634	K562_geneBody_5454_3	chr20:34924432-34947431	chr20	34934431	34937431	34.45774597646126	0.07416499259889868	0.8688204346472078	0.00452925409805149	Non-differential
78635	K562_geneBody_2544_12	chr14:73298216-73321215	chr14	73308215	73311215	10.008434289171218	0.08943840609297643	0.8898634217906695	0.0045324383298532885	Non-differential
78636	K562_geneBody_1865_24	chr12:42385167-42408166	chr12	42395166	42398166	24.370646176129977	0.07439440100385382	0.869100240404677	0.00453286052034031	Non-differential
78637	K562_geneBody_7860_6	chr7:123686943-123709942	chr7	123696942	123699942	52.45139811303775	0.06339143927004906	0.8481824045087445	0.004533168807612092	Non-differential
78638	K562_geneBody_7597_25	chr7:20196655-20219654	chr7	20206654	20209654	14.262227375875288	0.0829734244270249	0.8816851951212135	0.004537522161732095	Non-differential
78639	K562_geneBody_5797_6	chr22:31444367-31467366	chr22	31454366	31457366	29.803205423268754	0.07119227968807638	0.8633801600472631	0.004541920459737845	Non-differential
78640	K562_geneBody_392_55	chr1:65572668-65595667	chr1	65582667	65585667	23.432587156271264	0.07258101477817255	0.8657378036581276	0.004544559932620198	Non-differential
78641	K562_geneBody_5918_16	chr22:47666711-47689710	chr22	47676710	47679710	9.58383147644589	0.08958345174084305	0.8895989113699027	0.004551355100207016	Non-differential
78642	K562_geneBody_6803_23	chr5:60922454-60945453	chr5	60932453	60935453	6.562113495888088	0.1019179107197343	0.9022271311819432	0.00455411186976584	Non-differential
78643	K562_geneBody_6101_5	chr3:50238204-50261203	chr3	50248203	50251203	9.60573406484398	0.09102183162026546	0.8911733399663218	0.004554533496906943	Non-differential
78644	K562_geneBody_3316_15	chr16:75325710-75348709	chr16	75335709	75338709	8.885710012489712	0.09592149747108364	0.896400149742764	0.004556086921130011	Non-differential
78645	K562_geneBody_5900_10	chr22:44041302-44064301	chr22	44051301	44054301	10.27174060930427	0.09603244728100067	0.8964623398933206	0.004558463434333338	Non-differential
78646	K562_geneBody_1591_23	chr11:71843522-71866521	chr11	71853521	71856521	1.8854344059709365	0.1332229689903774	0.9242022940596738	0.004560616276502187	Non-differential
78647	K562_geneBody_2638_15	chr14:103417415-103440414	chr14	103427414	103430414	19.725950935863143	0.07787509259785233	0.873816235463629	0.004561914387784667	Non-differential
78648	K562_geneBody_7543_67	chr7:2003795-2026794	chr7	2013794	2016794	10.967017543418894	0.08868975238810221	0.8882663390580131	0.004563690426051201	Non-differential
78649	K562_geneBody_2199_2	chr12:123282109-123305108	chr12	123292108	123295108	56.14276253773519	0.06374578099608687	0.8479571689781393	0.004565860649276787	Non-differential
78650	K562_geneBody_8063_8	chr8:41501582-41524581	chr8	41511581	41514581	6.0547122160050195	0.10325462739977372	0.9031579390433484	0.004567602274946813	Non-differential
78651	K562_geneBody_5284_21	chr2:224520150-224543149	chr2	224530149	224533149	19.990956215180088	0.07499400179415895	0.8688552958283164	0.004578574851989999	Non-differential
78652	K562_geneBody_2052_17	chr12:95114749-95137748	chr12	95124748	95127748	10.852347626007768	0.08700135374156251	0.8858757988826086	0.0045786343883486135	Non-differential
78653	K562_geneBody_6462_20	chr4:6956826-6979825	chr4	6966825	6969825	35.035864950740354	0.06925234021471971	0.858739432459593	0.004580252431935513	Non-differential
78654	K562_geneBody_5140_42	chr2:169940454-169963453	chr2	169950453	169953453	23.37941483860445	0.07542282601960125	0.8694239286704375	0.004583325300568762	Non-differential
78655	K562_geneBody_1209_34	chr10:102592972-102615971	chr10	102602971	102605971	9.43397544071112	0.09200982617126433	0.8916249796831076	0.004583724621755468	Non-differential
78656	K562_geneBody_5985_25	chr3:15729236-15752235	chr3	15739235	15742235	22.285574244834272	0.07553890886802511	0.8695957031524716	0.004583898513252225	Non-differential
78657	K562_geneBody_7536_19	chr7:1041006-1064005	chr7	1051005	1054005	7.047373565542761	0.09741065697453705	0.8971456034416002	0.004591652648128891	Non-differential
78658	K562_geneBody_8820_15	chrX:135552660-135575659	chrX	135562659	135565659	17.547442165921836	0.07782055951674101	0.8729060950989217	0.004593940157848468	Non-differential
78659	K562_geneBody_5925_3	chr22:50181913-50204912	chr22	50191912	50194912	21.57521335195509	0.08421980180719955	0.8818761284892549	0.004597762216345825	Non-differential
78660	K562_geneBody_53_26	chr1:9913276-9936275	chr1	9923275	9926275	8.400707607958628	0.09230400085687492	0.8915784975270464	0.004600469623868586	Non-differential
78661	K562_geneBody_8777_32	chrX:118578815-118601814	chrX	118588814	118591814	28.412391832141857	0.07376441974426615	0.8661696422695422	0.004602681567468828	Non-differential
78662	K562_geneBody_5333_10	chr2:241373285-241396284	chr2	241383284	241386284	9.164141760043758	0.09099176213457634	0.8900113461729451	0.004604588694575404	Non-differential
78663	K562_geneBody_6595_4	chr4:102260666-102283665	chr4	102270665	102273665	5.621937930728289	0.10359207970829608	0.9025293018135788	0.004613855446445621	Non-differential
78664	K562_geneBody_5736_6	chr22:23185509-23208508	chr22	23195508	23198508	86.57541901134178	0.06113879104822292	0.8404882805910706	0.004614042935431906	Non-differential
78665	K562_geneBody_2526_8	chr14:67544290-67567289	chr14	67554289	67557289	3.69859058900446	0.11250210660898403	0.9098259449322218	0.004617275776910955	Non-differential
78666	K562_geneBody_2733_17	chr15:42980897-43003896	chr15	42990896	42993896	19.079820318380747	0.07657942510694214	0.8703500875799198	0.004618200544546971	Non-differential
78667	K562_geneBody_7149_34	chr6:15611807-15634806	chr6	15621806	15624806	27.485393127124325	0.07068085677635301	0.860314410052679	0.00461848527997021	Non-differential
78668	K562_geneBody_6914_5	chr5:131172944-131195943	chr5	131182943	131185943	30.80769242183047	0.07042578027945115	0.8595367342189302	0.004629477966877158	Non-differential
78669	K562_geneBody_280_85	chr1:39446695-39469694	chr1	39456694	39459694	66.50270389432808	0.06733800084857766	0.853572169136851	0.004630144346053804	Non-differential
78670	K562_geneBody_5676_15	chr21:44044309-44067308	chr21	44054308	44057308	45.57403357349107	0.06702750187073436	0.8528962209520949	0.004631855745712481	Non-differential
78671	K562_geneBody_665_2	chr1:157114191-157137190	chr1	157124190	157127190	31.181123057455764	0.07339131159431296	0.8646660356018208	0.0046347787485424875	Non-differential
78672	K562_geneBody_3809_21	chr17:62677670-62700669	chr17	62687669	62690669	8.686419812004946	0.09199012709737964	0.890456629760542	0.0046351275322996524	Non-differential
78673	K562_geneBody_3203_15	chr16:56393452-56416451	chr16	56403451	56406451	47.983906514852826	0.06634328299258745	0.8513239077982185	0.004637738483204816	Non-differential
78674	K562_geneBody_6922_4	chr5:132409832-132432831	chr5	132419831	132422831	9.370081422628225	0.0957852703998782	0.8944797220590066	0.004638832799049439	Non-differential
78675	K562_geneBody_2624_16	chr14:102174897-102197896	chr14	102184896	102187896	8.394364243410575	0.09480780318085072	0.893416132149719	0.004640482631511778	Non-differential
78676	K562_geneBody_1773_19	chr12:4317762-4340761	chr12	4327761	4330761	1.302479146379779	0.14684321827079508	0.929797777943302	0.004641933812981719	Non-differential
78677	K562_geneBody_2133_19	chr12:112204195-112227194	chr12	112214194	112217194	29.93598018800311	0.07168426672933269	0.861428519618037	0.004643760848283649	Non-differential
78678	K562_geneBody_7886_3	chr7:131305750-131328749	chr7	131315749	131318749	4.384556360547634	0.11328421741487836	0.9098543150974432	0.004647840831750711	Non-differential
78679	K562_geneBody_6578_16	chr4:87195103-87218102	chr4	87205102	87208102	14.72306091318881	0.08304486045189192	0.8790278454784848	0.004650293553795796	Non-differential
78680	K562_geneBody_3134_11	chr16:29638674-29661673	chr16	29648673	29651673	5.719790314071585	0.10566318492365692	0.9035713732101766	0.004653146391876291	Non-differential
78681	K562_geneBody_7068_10	chr5:176922006-176945005	chr5	176932005	176935005	39.13967766728851	0.0685442680965602	0.8552496772812038	0.0046546411670199015	Non-differential
78682	K562_geneBody_7025_13	chr5:154913411-154936410	chr5	154923410	154926410	48.5335654054004	0.0686925201651469	0.8555061855156544	0.004655762364561245	Non-differential
78683	K562_geneBody_4266_6	chr19:12168096-12191095	chr19	12178095	12181095	5.121032813960153	0.1062579536868764	0.9040189825380868	0.004656483877271376	Non-differential
78684	K562_geneBody_4351_12	chr19:18465663-18488662	chr19	18475662	18478662	16.185826127107177	0.07980248261751532	0.8742330178440555	0.0046582939739883865	Non-differential
78685	K562_geneBody_3813_14	chr17:63651417-63674416	chr17	63661416	63664416	11.206666541382411	0.08660340759334235	0.8834669992159552	0.00466010064241654	Non-differential
78686	K562_geneBody_4786_3	chr2:17750138-17773137	chr2	17760137	17763137	39.83111471224612	0.06770650056774383	0.8533721290945537	0.004662374248278244	Non-differential
78687	K562_geneBody_5958_10	chr3:10031231-10054230	chr3	10041230	10044230	58.213218794643446	0.06402276743704002	0.845601219846636	0.00466305980114466	Non-differential
78688	K562_geneBody_1907_6	chr12:50509985-50532984	chr12	50519984	50522984	12.637442006921097	0.08507603404747172	0.8813184029651936	0.004667880474631517	Non-differential
78689	K562_geneBody_1895_3	chr12:49288631-49311630	chr12	49298630	49301630	3.827670364277411	0.1202740645436408	0.9144823248985766	0.004669602566626801	Non-differential
78690	K562_geneBody_8041_15	chr8:30610318-30633317	chr8	30620317	30623317	12.169448393752036	0.08542665930332193	0.8817335878254663	0.004669644617157465	Non-differential
78691	K562_geneBody_5172_27	chr2:178262512-178285511	chr2	178272511	178275511	8.952558901071306	0.09581442922733298	0.8938386556026395	0.00467007839491586	Non-differential
78692	K562_geneBody_6933_42	chr5:134261935-134284934	chr5	134271934	134274934	5.074484703863865	0.11355066728052064	0.9096018349432484	0.004672459187780212	Non-differential
78693	K562_geneBody_8464_12	chr9:122182908-122205907	chr9	122192907	122195907	5.086282259436501	0.10424153980215324	0.9019124667441036	0.004673733021118106	Non-differential
78694	K562_geneBody_430_10	chr1:88869633-88892632	chr1	88879632	88882632	34.319586950025986	0.06829324336054565	0.8541924417257475	0.004674281578568791	Non-differential
78695	K562_geneBody_5081_10	chr2:127711385-127734384	chr2	127721384	127724384	45.25324029137375	0.0648660427859935	0.8470907607818655	0.004674899276570074	Non-differential
78696	K562_geneBody_2472_8	chr14:50323324-50346323	chr14	50333323	50336323	13.804767987569244	0.08316438848130331	0.8784254109087555	0.004681748358653899	Non-differential
78697	K562_geneBody_2304_5	chr13:49249925-49272924	chr13	49259924	49262924	20.529976392743876	0.07902966134204595	0.8724785146969212	0.0046821327546853735	Non-differential
78698	K562_geneBody_5108_18	chr2:144425081-144448080	chr2	144435080	144438080	51.83292885468383	0.06606724399668054	0.8492651124956822	0.004687914683008224	Non-differential
78699	K562_geneBody_2552_12	chr14:74107956-74130955	chr14	74117955	74120955	12.939197034221424	0.08588188184941646	0.8816494779375991	0.004698086356504464	Non-differential
78700	K562_geneBody_1633_37	chr11:78313293-78336292	chr11	78323292	78326292	14.903707374536763	0.08343270967205305	0.8783065996005716	0.0047017547350535075	Non-differential
78701	K562_geneBody_5085_23	chr2:128147200-128170199	chr2	128157199	128160199	40.22462898644179	0.07057306080573744	0.8577103908313432	0.004704352849142069	Non-differential
78702	K562_geneBody_63_36	chr1:11201535-11224534	chr1	11211534	11214534	62.2060887445744	0.06807368683109097	0.8525798900870158	0.004715118154462801	Non-differential
78703	K562_geneBody_5126_5	chr2:161310425-161333424	chr2	161320424	161323424	56.32410905822156	0.06512758248848986	0.8462991898027388	0.004720191546027017	Non-differential
78704	K562_geneBody_5865_30	chr22:41169592-41192591	chr22	41179591	41182591	11.404449775928406	0.08797060872269151	0.8837460628704293	0.004721603199794084	Non-differential
78705	K562_geneBody_6150_55	chr3:57908309-57931308	chr3	57918308	57921308	22.95703873814143	0.07488506745201327	0.864850223668796	0.004722184801934181	Non-differential
78706	K562_geneBody_2807_31	chr15:64540578-64563577	chr15	64550577	64553577	9.384389783040096	0.09366362644206652	0.8903571535170663	0.004723995026166465	Non-differential
78707	K562_geneBody_1382_10	chr11:20404716-20427715	chr11	20414715	20417715	43.08113911096284	0.06634821476982693	0.848773284455872	0.004724543483442106	Non-differential
78708	K562_geneBody_5454_7	chr20:34936432-34959431	chr20	34946431	34949431	39.05416548510667	0.07078775022833621	0.8574618150962126	0.004727574839904102	Non-differential
78709	K562_geneBody_6569_23	chr4:82874509-82897508	chr4	82884508	82887508	36.184010265376074	0.07210732042961801	0.8598155612959624	0.0047298579870344816	Non-differential
78710	K562_geneBody_7346_6	chr6:53070404-53093403	chr6	53080403	53083403	53.37873929832024	0.0641470489516852	0.843795630921527	0.004731661303048045	Non-differential
78711	K562_geneBody_7818_7	chr7:102434818-102457817	chr7	102444817	102447817	19.410164509724492	0.08580900539558835	0.8807546057790309	0.004731944215024604	Non-differential
78712	K562_geneBody_6996_17	chr5:146241550-146264549	chr5	146251549	146254549	42.8391756552709	0.06814619949963195	0.8517613238375047	0.004748569194029842	Non-differential
78713	K562_geneBody_1143_3	chr10:92844520-92867519	chr10	92854519	92857519	11.47487049950683	0.08899425546603285	0.8843580151438618	0.004749791053990942	Non-differential
78714	K562_geneBody_6498_21	chr4:38917806-38940805	chr4	38927805	38930805	5.377192893354514	0.1064504256759324	0.9022155013484487	0.004757239225101492	Non-differential
78715	K562_geneBody_2845_1	chr15:72741294-72764293	chr15	72751293	72754293	35.82055668802619	0.07570906261836848	0.8652559415863795	0.004758724155445752	Non-differential
78716	K562_geneBody_8289_14	chr9:33846160-33869159	chr9	33856159	33859159	8.012636566257262	0.09524834503479514	0.8913110720265016	0.004759626337974758	Non-differential
78717	K562_geneBody_4928_2	chr2:69389126-69412125	chr2	69399125	69402125	20.596866294559955	0.07709999849114002	0.8673477640205457	0.004765299311324792	Non-differential
78718	K562_geneBody_7557_11	chr7:5210233-5233232	chr7	5220232	5223232	22.707161874539292	0.07748403111704324	0.8679391122664047	0.004766100124419851	Non-differential
78719	K562_geneBody_2716_8	chr15:41528176-41551175	chr15	41538175	41541175	11.449131264582173	0.08705559754580632	0.8815439211344226	0.004766820215467362	Non-differential
78720	K562_geneBody_1713_16	chr11:118642615-118665614	chr11	118652614	118655614	18.18724503430915	0.07905287228315837	0.8703500875799198	0.004767364305964063	Non-differential
78721	K562_geneBody_7974_11	chr8:684200-707199	chr8	694199	697199	8.192613987539735	0.09565059331261665	0.8915037351681833	0.004770748659839207	Non-differential
78722	K562_geneBody_552_33	chr1:147259362-147282361	chr1	147269361	147272361	36.39738659753697	0.07257070529197866	0.8592881250281783	0.00477959300376527	Non-differential
78723	K562_geneBody_6733_23	chr5:1598733-1621732	chr5	1608732	1611732	4.654108627252489	0.110008699470223	0.9047769303360418	0.004780811021941649	Non-differential
78724	K562_geneBody_2799_24	chr15:63563593-63586592	chr15	63573592	63576592	35.143730689356545	0.06848231475630631	0.8514903141176978	0.004781454929933885	Non-differential
78725	K562_geneBody_7543_116	chr7:2150795-2173794	chr7	2160794	2163794	8.077793741970153	0.09526480546423928	0.8908015587307032	0.004784106286061097	Non-differential
78726	K562_geneBody_6679_29	chr4:153540360-153563359	chr4	153550359	153553359	18.037040386328464	0.07890470322952797	0.8695441989093745	0.0047901733873572236	Non-differential
78727	K562_geneBody_1004_2	chr10:21749548-21772547	chr10	21759547	21762547	16.005279362832287	0.08090987935861872	0.8725381203308739	0.004791126247599558	Non-differential
78728	K562_geneBody_347_157	chr1:50895028-50918027	chr1	50905027	50908027	4.762132749403252	0.1130863047700872	0.9070116155859022	0.004793406292148045	Non-differential
78729	K562_geneBody_8527_38	chr9:129212415-129235414	chr9	129222414	129225414	2.7507980875266536	0.12458333996340216	0.915176102499874	0.004795876647430836	Non-differential
78730	K562_geneBody_4813_3	chr2:26966637-26989636	chr2	26976636	26979636	19.53206400310568	0.07861282044466389	0.8688204346472078	0.004800882824650442	Non-differential
78731	K562_geneBody_911_49	chr1:235300902-235323901	chr1	235310901	235313901	29.716255527747578	0.07122201962724434	0.8561829305556267	0.004802745417224157	Non-differential
78732	K562_geneBody_8871_11	chrX:155046844-155069843	chrX	155056843	155059843	20.640485499692495	0.07783164250690726	0.8673712419018277	0.004809604884289452	Non-differential
78733	K562_geneBody_3517_28	chr17:17752458-17775457	chr17	17762457	17765457	11.6639640465463	0.0894708268303141	0.883564033106957	0.004810128005914223	Non-differential
78734	K562_geneBody_931_8	chr1:246577456-246600455	chr1	246587455	246590455	23.489001775885967	0.08163451859547584	0.87306125439104	0.004812786303019015	Non-differential
78735	K562_geneBody_5961_14	chr3:10193919-10216918	chr3	10203918	10206918	8.611300127959254	0.10020781497477114	0.8952897221141086	0.004813622799461392	Non-differential
78736	K562_geneBody_4931_7	chr2:69837660-69860659	chr2	69847659	69850659	43.34093174747159	0.06819828125301208	0.8499306439060165	0.004815924757770542	Non-differential
78737	K562_geneBody_2805_17	chr15:64203525-64226524	chr15	64213524	64216524	22.963453694776486	0.07647200632718248	0.8649316242787427	0.004819129993963812	Non-differential
78738	K562_geneBody_5919_22	chr22:49467523-49490522	chr22	49477522	49480522	9.730631220020973	0.09508890195617868	0.8898557419740037	0.004819142905977773	Non-differential
78739	K562_geneBody_6415_31	chr3:197122560-197145559	chr3	197132559	197135559	39.03998674639913	0.0742820843808432	0.861186846767688	0.0048211012967918	Non-differential
78740	K562_geneBody_5322_113	chr2:239374168-239397167	chr2	239384167	239387167	7.124523473708474	0.10365114731073416	0.8984356521403835	0.004821128150075143	Non-differential
78741	K562_geneBody_1821_38	chr12:12458078-12481077	chr12	12468077	12471077	9.82124429795135	0.09343963135530164	0.8879530420752128	0.0048224194263807	Non-differential
78742	K562_geneBody_5125_3	chr2:161156428-161179427	chr2	161166427	161169427	23.33620963366192	0.0750230294639726	0.8624084953505287	0.004823003546048159	Non-differential
78743	K562_geneBody_5168_18	chr2:177433773-177456772	chr2	177443772	177446772	33.0422659575527	0.07039463722734889	0.853921024265845	0.0048278256789139745	Non-differential
78744	K562_geneBody_1497_18	chr11:64039558-64062557	chr11	64049557	64052557	5.013787740530417	0.10753799741182545	0.9017880071079638	0.004827976967576393	Non-differential
78745	K562_geneBody_1908_9	chr12:50938969-50961968	chr12	50948968	50951968	3.0448550881759964	0.12158097741610677	0.9126107261628594	0.0048285193569633554	Non-differential
78746	K562_geneBody_3193_18	chr16:48285300-48308299	chr16	48295299	48298299	26.033256860435976	0.07409658837212853	0.8606501778122093	0.004829121938220656	Non-differential
78747	K562_geneBody_6546_13	chr4:73099376-73122375	chr4	73109375	73112375	43.61776512474177	0.06713941602825876	0.8473649743858862	0.004829304048824128	Non-differential
78748	K562_geneBody_6689_13	chr4:165096608-165119607	chr4	165106607	165109607	8.938250820572112	0.09440415697448185	0.8888006897526577	0.004833079066823853	Non-differential
78749	K562_geneBody_770_4	chr1:200643037-200666036	chr1	200653036	200656036	16.543676519282947	0.08083552617293387	0.871324351858729	0.004835593146710477	Non-differential
78750	K562_geneBody_55_15	chr1:10242570-10265569	chr1	10252569	10255569	7.699266331612489	0.09931881137464205	0.8939391599188072	0.0048360352970311495	Non-differential
78751	K562_geneBody_6062_20	chr3:47632269-47655268	chr3	47642268	47645268	45.77068277814486	0.06746741153983062	0.8478107595559436	0.004837486009551865	Non-differential
78752	K562_geneBody_6392_28	chr3:194654991-194677990	chr3	194664990	194667990	46.07675632048465	0.06910438170867883	0.8510989238209362	0.004838685948488973	Non-differential
78753	K562_geneBody_515_15	chr1:113844586-113867585	chr1	113854585	113857585	8.222393889007735	0.09963133010965632	0.894188951117825	0.004839163516607562	Non-differential
78754	K562_geneBody_7707_52	chr7:72717513-72740512	chr7	72727512	72730512	13.996614044785492	0.08462729326097912	0.8765060187161212	0.004844497644065903	Non-differential
78755	K562_geneBody_2376_13	chr13:113841630-113864629	chr13	113851629	113854629	6.359971246459158	0.10245130220412056	0.8967952170397145	0.0048466347257966665	Non-differential
78756	K562_geneBody_8435_6	chr9:112045783-112068782	chr9	112055782	112058782	47.37855277895463	0.06683129019047866	0.8461603532513522	0.004848431486495116	Non-differential
78757	K562_geneBody_5479_13	chr20:37372140-37395139	chr20	37382139	37385139	9.49419895814415	0.09453525649917946	0.888598481941307	0.004849132383659034	Non-differential
78758	K562_geneBody_737_21	chr1:180004810-180027809	chr1	180014809	180017809	45.55171386245395	0.06835696940217004	0.8492551194764726	0.0048507353985242216	Non-differential
78759	K562_geneBody_7378_10	chr6:87425012-87448011	chr6	87435011	87438011	4.395294688560438	0.11533129652267694	0.9075825995228596	0.004857043670295032	Non-differential
78760	K562_geneBody_790_51	chr1:203766832-203789831	chr1	203776831	203779831	4.9063157810752545	0.11042282078327856	0.9036453686596556	0.004858821967654431	Non-differential
78761	K562_geneBody_7453_5	chr6:134962378-134985377	chr6	134972377	134975377	33.71520620238443	0.07072437320929903	0.8536530070730903	0.004860081715591681	Non-differential
78762	K562_geneBody_6923_2	chr5:132743819-132766818	chr5	132753818	132756818	20.117563623880308	0.0827689686656045	0.8735142367405966	0.004861022555213532	Non-differential
78763	K562_geneBody_3517_38	chr17:17782458-17805457	chr17	17792457	17795457	14.64512371830394	0.08685889508537196	0.8790459953061759	0.004863090583841068	Non-differential
78764	K562_geneBody_4837_33	chr2:31953823-31976822	chr2	31963822	31966822	15.142166046744329	0.08432147164943994	0.8756238453033641	0.004863866549412681	Non-differential
78765	K562_geneBody_3489_33	chr17:8560224-8583223	chr17	8570223	8573223	19.478371822725677	0.07889760506256298	0.8676279220943529	0.004865337578452301	Non-differential
78766	K562_geneBody_8539_4	chr9:130578577-130601576	chr9	130588576	130591576	17.52396610238263	0.08187460020784398	0.8720598808372704	0.004867747328211859	Non-differential
78767	K562_geneBody_1821_37	chr12:12455078-12478077	chr12	12465077	12468077	13.10277668921578	0.08661543730828457	0.8785014110044114	0.004872771136778604	Non-differential
78768	K562_geneBody_6190_60	chr3:101491205-101514204	chr3	101501204	101504204	12.806244908518012	0.08709878762327797	0.8790565011718838	0.004876069704544861	Non-differential
78769	K562_geneBody_126_20	chr1:23066468-23089467	chr1	23076467	23079467	66.74680452620082	0.0654475753655766	0.842314564349742	0.00487752570738917	Non-differential
78770	K562_geneBody_733_12	chr1:179122330-179145329	chr1	179132329	179135329	8.282194020685703	0.09937155067018558	0.8930468749773028	0.004881701449334059	Non-differential
78771	K562_geneBody_1081_6	chr10:70152289-70175288	chr10	70162288	70165288	37.78099819379048	0.06864110915407855	0.8488885241539523	0.004883769439060524	Non-differential
78772	K562_geneBody_8163_4	chr8:102238386-102261385	chr8	102248385	102251385	23.45617126756258	0.07680661912795252	0.8637198835263887	0.004886981090180351	Non-differential
78773	K562_geneBody_1017_19	chr10:28577118-28600117	chr10	28587117	28590117	46.873262036659966	0.06805228360951787	0.8475577953662474	0.004888241628201821	Non-differential
78774	K562_geneBody_121_12	chr1:21619221-21642220	chr1	21629220	21632220	17.525281001148734	0.08282697430503927	0.8728047509868185	0.00489365770713764	Non-differential
78775	K562_geneBody_6295_4	chr3:141943428-141966427	chr3	141953427	141956427	20.351429156553248	0.07777387550073625	0.8650793707821115	0.0048954022659897165	Non-differential
78776	K562_geneBody_7867_2	chr7:128420668-128443667	chr7	128430667	128433667	6.254738548005621	0.10595160566408572	0.8990198317599533	0.004898219854477054	Non-differential
78777	K562_geneBody_5227_3	chr2:201256536-201279535	chr2	201266535	201269535	19.209647331856537	0.08024615129446806	0.8688552958283164	0.004899231958501151	Non-differential
78778	K562_geneBody_1116_2	chr10:79061966-79084965	chr10	79071965	79074965	11.505234998595398	0.09190649562929051	0.8844177718021972	0.004902525840267303	Non-differential
78779	K562_geneBody_3557_8	chr17:28610646-28633645	chr17	28620645	28623645	83.11884760738926	0.06560583399876123	0.8419119456975036	0.004902942332659733	Non-differential
78780	K562_geneBody_2988_13	chr16:2073985-2096984	chr16	2083984	2086984	18.597027411148627	0.09354230088596836	0.8862516375432008	0.004905634147852802	Non-differential
78781	K562_geneBody_4313_16	chr19:15270519-15293518	chr19	15280518	15283518	18.891957450642415	0.07920175958713285	0.8670674280893312	0.004906321539304126	Non-differential
78782	K562_geneBody_8407_28	chr9:98191975-98214974	chr9	98201974	98204974	12.5083418223103	0.09112013199305229	0.8833683298184347	0.004907564011008309	Non-differential
78783	K562_geneBody_3525_3	chr17:18221635-18244634	chr17	18231634	18234634	9.0877716263788	0.09839038566208594	0.8914882659166904	0.004908142283591725	Non-differential
78784	K562_geneBody_2722_17	chr15:41933933-41956932	chr15	41943932	41946932	8.54951079920397	0.0994064565521185	0.8924879427936072	0.004910444587627278	Non-differential
78785	K562_geneBody_2133_24	chr12:112219195-112242194	chr12	112229194	112232194	38.35517511309622	0.07000783074180097	0.8508162892833597	0.00491204371180546	Non-differential
78786	K562_geneBody_6353_7	chr3:180920670-180943669	chr3	180930669	180933669	22.539710244240577	0.07935662180052225	0.8670009661911036	0.004918556633365338	Non-differential
78787	K562_geneBody_8388_13	chr9:94752699-94775698	chr9	94762698	94765698	5.528903159469347	0.10783685739802622	0.9002535761014405	0.004921150601448412	Non-differential
78788	K562_geneBody_8328_145	chr9:37963340-37986339	chr9	37973339	37976339	14.98565130521932	0.08580221571604156	0.8762301455611153	0.004923486402278391	Non-differential
78789	K562_geneBody_7826_101	chr7:103761789-103784788	chr7	103771788	103774788	14.20885715027551	0.09254578680022768	0.884687752056384	0.004924359947808409	Non-differential
78790	K562_geneBody_402_3	chr1:70254999-70277998	chr1	70264998	70267998	21.77748034912643	0.07998734590722742	0.8677779801507447	0.0049265305595130775	Non-differential
78791	K562_geneBody_2070_7	chr12:101753499-101776498	chr12	101763498	101766498	22.079109376973346	0.07811651542123382	0.8647804509995434	0.004928694086198888	Non-differential
78792	K562_geneBody_2509_2	chr14:60084923-60107922	chr14	60094922	60097922	20.829598108265188	0.0773126782206016	0.8633658296349277	0.004932946557843418	Non-differential
78793	K562_geneBody_3586_10	chr17:32024383-32047382	chr17	32034382	32037382	24.694867916714223	0.08387548970029028	0.8732113986396663	0.004938639475560938	Non-differential
78794	K562_geneBody_2240_35	chr13:20050727-20073726	chr13	20060726	20063726	21.50223495642133	0.0816293417273958	0.8698255816168567	0.004944111591465066	Non-differential
78795	K562_geneBody_456_11	chr1:96741784-96764783	chr1	96751783	96754783	56.23462454482062	0.06565902811416016	0.8407615910695267	0.004945906580943754	Non-differential
78796	K562_geneBody_5019_24	chr2:98503858-98526857	chr2	98513857	98516857	5.836010112405805	0.10433002115394724	0.8965881098292903	0.004945975906593965	Non-differential
78797	K562_geneBody_5958_27	chr3:10082231-10105230	chr3	10092230	10095230	55.08376282342507	0.06766641646751782	0.8450281198839247	0.00494836646557311	Non-differential
78798	K562_geneBody_1232_8	chr10:110655336-110678335	chr10	110665335	110668335	8.847154128463803	0.09690303475737257	0.8889535027910078	0.00495377562598841	Non-differential
78799	K562_geneBody_2767_5	chr15:51683503-51706502	chr15	51693502	51696502	22.17593318047427	0.08423604097756271	0.8733197505766037	0.0049553298226957835	Non-differential
78800	K562_geneBody_3593_55	chr17:32644522-32667521	chr17	32654521	32657521	29.419639748090056	0.07553357311234837	0.8597305965767583	0.004957843747880972	Non-differential
78801	K562_geneBody_7540_1	chr7:1460277-1483276	chr7	1470276	1473276	19.299771590850465	0.12115410000083758	0.9099676273378704	0.004964175083947719	Non-differential
78802	K562_geneBody_2803_2	chr15:64088982-64111981	chr15	64098981	64101981	24.35502145300047	0.07732357195726557	0.8625696152333878	0.0049646252235346815	Non-differential
78803	K562_geneBody_2248_60	chr13:21465155-21488154	chr13	21475154	21478154	2.0818103681852405	0.13909066347841342	0.921046318407822	0.00496811390562841	Non-differential
78804	K562_geneBody_3266_2	chr16:67936474-67959473	chr16	67946473	67949473	28.66041125740458	0.08197004708749281	0.8696459883302499	0.004972098303181071	Non-differential
78805	K562_geneBody_7050_37	chr5:172932251-172955250	chr5	172942250	172945250	15.125952269737256	0.08529475256111464	0.8742709684603238	0.004977285112267717	Non-differential
78806	K562_geneBody_4880_29	chr2:47857145-47880144	chr2	47867144	47870144	23.447653857913707	0.07675492274613173	0.8611208801837564	0.004984148453430127	Non-differential
78807	K562_geneBody_227_5	chr1:32622820-32645819	chr1	32632819	32635819	36.265300782404346	0.07298737864458808	0.8544176507507508	0.004987212143793403	Non-differential
78808	K562_geneBody_8389_59	chr9:95263054-95286053	chr9	95273053	95276053	4.717277162054144	0.11313547138221414	0.9034670577481808	0.004987880241394157	Non-differential
78809	K562_geneBody_505_28	chr1:112594514-112617513	chr1	112604513	112607513	25.586430260315257	0.07602661897273133	0.8592911744982039	0.00500708641608585	Non-differential
78810	K562_geneBody_7732_44	chr7:75652298-75675297	chr7	75662297	75665297	9.545464986717713	0.1001450046740134	0.8912033461289416	0.005009572752285652	Non-differential
78811	K562_geneBody_8417_3	chr9:100423143-100446142	chr9	100433142	100436142	15.15739075513804	0.08454284147768461	0.872426783225056	0.005010939618383036	Non-differential
78812	K562_geneBody_8741_44	chrX:74063328-74086327	chrX	74073327	74076327	0.7879113155116729	0.16856707334199683	0.9338083310214076	0.005013565015853157	Non-differential
78813	K562_geneBody_5917_49	chr22:46896650-46919649	chr22	46906649	46909649	3.596737120448936	0.12331867712028773	0.910599831159902	0.005015670824352198	Non-differential
78814	K562_geneBody_3699_7	chr17:44403281-44426280	chr17	44413280	44416280	16.228054590634116	0.08266121047346855	0.8694239286704375	0.005023190423018983	Non-differential
78815	K562_geneBody_852_2	chr1:223705539-223728538	chr1	223715538	223718538	45.23893576741485	0.06907141706935623	0.845601219846636	0.0050307751638657226	Non-differential
78816	K562_geneBody_8729_30	chrX:70367104-70390103	chrX	70377103	70380103	22.842591906774672	0.07895217020163647	0.8635287358482139	0.005031085385121843	Non-differential
78817	K562_geneBody_1154_100	chr10:96019976-96042975	chr10	96029975	96032975	3.0241140016522756	0.12633945536401564	0.9123708646589508	0.005031922594198248	Non-differential
78818	K562_geneBody_2106_2	chr12:109838564-109861563	chr12	109848563	109851563	3.081026175742166	0.12184511935479428	0.9092672656434332	0.005033232238816204	Non-differential
78819	K562_geneBody_5768_2	chr22:29402068-29425067	chr22	29412067	29415067	1.838844173773979	0.14366924729493585	0.9224869035803966	0.0050341403615800015	Non-differential
78820	K562_geneBody_349_6	chr1:51359263-51382262	chr1	51369262	51372262	27.544753081684732	0.07520453454149495	0.8570969713363507	0.0050364506511493354	Non-differential
78821	K562_geneBody_5785_64	chr22:30873874-30896873	chr22	30883873	30886873	14.626167173007648	0.08536797360210478	0.8729539324017872	0.005037450951182397	Non-differential
78822	K562_geneBody_567_29	chr1:150438147-150461146	chr1	150448146	150451146	32.88535793041317	0.07187023664412857	0.8508578529520489	0.00504119318153344	Non-differential
78823	K562_geneBody_1602_10	chr11:73804874-73827873	chr11	73814873	73817873	12.306867225204329	0.08906807673678693	0.8775966488749644	0.005050609192065645	Non-differential
78824	K562_geneBody_3897_8	chr17:77292499-77315498	chr17	77302498	77305498	2.301674586757633	0.13533252784026528	0.9175366617160736	0.005058266209601565	Non-differential
78825	K562_geneBody_5298_4	chr2:231493279-231516278	chr2	231503278	231506278	10.538842980831822	0.09768721027711852	0.8875827884242604	0.005059330810127892	Non-differential
78826	K562_geneBody_5276_3	chr2:219593857-219616856	chr2	219603856	219606856	15.400254656994829	0.08672703649421923	0.8742709684603238	0.005060864526976422	Non-differential
78827	K562_geneBody_3957_29	chr18:2729726-2752725	chr18	2739725	2742725	51.31828420815408	0.06726334833551223	0.8408375871125042	0.005064115080755417	Non-differential
78828	K562_geneBody_7380_7	chr6:87598135-87621134	chr6	87608134	87611134	30.21920510423593	0.07476816294793116	0.8555061855156544	0.005067550270152707	Non-differential
78829	K562_geneBody_2760_11	chr15:50295389-50318388	chr15	50305388	50308388	28.673446677372727	0.07452211769276475	0.855058270714489	0.005067823543487213	Non-differential
78830	K562_geneBody_975_22	chr10:11973022-11996021	chr10	11983021	11986021	23.133980909177964	0.07869836132633712	0.8620227700362356	0.005074569677986909	Non-differential
78831	K562_geneBody_2734_13	chr15:43132225-43155224	chr15	43142224	43145224	11.72914869487017	0.09064716268280888	0.8790254779113342	0.0050761084966565685	Non-differential
78832	K562_geneBody_3805_6	chr17:61870367-61893366	chr17	61880366	61883366	30.597764423018745	0.07523872906455421	0.8560524886272971	0.005078584557076984	Non-differential
78833	K562_geneBody_5479_6	chr20:37351140-37374139	chr20	37361139	37364139	3.588462016464524	0.12009981165554227	0.9071874629183432	0.005080577557319387	Non-differential
78834	K562_geneBody_6971_36	chr5:140496833-140519832	chr5	140506832	140509832	43.38731607392101	0.06920590841177743	0.8444131770721448	0.005082827814842208	Non-differential
78835	K562_geneBody_4316_9	chr19:16088292-16111291	chr19	16098291	16101291	21.6326394069664	0.0852692100903064	0.8716087536170664	0.005088731456506322	Non-differential
78836	K562_geneBody_3567_31	chr17:29470363-29493362	chr17	29480362	29483362	27.891643313159022	0.07567748503579286	0.8565275904566203	0.005089964947982178	Non-differential
78837	K562_geneBody_6178_12	chr3:93896051-93919050	chr3	93906050	93909050	7.240244911504446	0.10309018610887768	0.8924770982857609	0.005092956158883903	Non-differential
78838	K562_geneBody_343_10	chr1:46692159-46715158	chr1	46702158	46705158	52.03164288646822	0.06842884223412457	0.8423921860532735	0.005096968180061241	Non-differential
78839	K562_geneBody_5785_41	chr22:30804874-30827873	chr22	30814873	30817873	1.8112691944119303	0.14373206888624634	0.921534159321021	0.0051008444048840865	Non-differential
78840	K562_geneBody_4759_5	chr2:9405475-9428474	chr2	9415474	9418474	24.306723478662946	0.07669996415410053	0.8579972663283179	0.00510162876805681	Non-differential
78841	K562_geneBody_6448_53	chr4:3220681-3243680	chr4	3230680	3233680	22.94157998254219	0.07926714573908888	0.8622373738577029	0.00510267637716201	Non-differential
78842	K562_geneBody_1273_57	chr10:125142317-125165316	chr10	125152316	125155316	23.731456705318024	0.07781851020719033	0.8598117294396981	0.00510463237838422	Non-differential
78843	K562_geneBody_7926_25	chr7:148760903-148783902	chr7	148770902	148773902	52.03210196562879	0.0687452142843188	0.8428136220757501	0.005105600762165384	Non-differential
78844	K562_geneBody_8842_12	chrX:152854063-152877062	chrX	152864062	152867062	26.919139932434444	0.07802259373460525	0.860109551480136	0.005106284574589318	Non-differential
78845	K562_geneBody_3193_32	chr16:48327300-48350299	chr16	48337299	48340299	22.51922302105856	0.08047032677580039	0.8639934459219596	0.005109024994515768	Non-differential
78846	K562_geneBody_2807_44	chr15:64579578-64602577	chr15	64589577	64592577	13.48010386009542	0.09438687920842584	0.8828157544721706	0.0051091547065731475	Non-differential
78847	K562_geneBody_4296_4	chr19:13881348-13904347	chr19	13891347	13894347	10.407821191011951	0.09372110529391786	0.8819749445478913	0.005111900750764109	Non-differential
78848	K562_geneBody_4828_12	chr2:27606042-27629041	chr2	27616041	27619041	63.051101010239186	0.06717811346032129	0.839213249879856	0.005114113113126079	Non-differential
78849	K562_geneBody_3053_7	chr16:11751117-11774116	chr16	11761116	11764116	47.50715722994044	0.07092735901787021	0.8469221666311586	0.005117869989823664	Non-differential
78850	K562_geneBody_5509_33	chr20:45052512-45075511	chr20	45062511	45065511	9.691526024993513	0.09983043878429144	0.8885739121254657	0.0051219445647676136	Non-differential
78851	K562_geneBody_3898_44	chr17:78077703-78100702	chr17	78087702	78090702	25.633297329629073	0.07825893006868981	0.8600511569178019	0.0051240594490826255	Non-differential
78852	K562_geneBody_6220_2	chr3:122352591-122375590	chr3	122362590	122365590	33.78333062564148	0.07242116176885167	0.8494780727500301	0.005130881934799079	Non-differential
78853	K562_geneBody_5085_16	chr2:128126200-128149199	chr2	128136199	128139199	42.96934305538654	0.07390537646565898	0.8522083947821626	0.0051330382101316425	Non-differential
78854	K562_geneBody_347_132	chr1:50820028-50843027	chr1	50830027	50833027	18.13682005955633	0.08216900837179121	0.8659513072656231	0.005136099407851444	Non-differential
78855	K562_geneBody_7522_68	chr6:169610969-169633968	chr6	169620968	169623968	6.8991243306646926	0.10131032387351692	0.8897142135934627	0.005141445376079152	Non-differential
78856	K562_geneBody_3587_18	chr17:32183502-32206501	chr17	32193501	32196501	40.22670632014042	0.07149899707444096	0.8473905076317593	0.005141950846657961	Non-differential
78857	K562_geneBody_4940_6	chr2:70661784-70684783	chr2	70671783	70674783	20.35776021213552	0.07970804565538013	0.8619524715771003	0.005142498530452189	Non-differential
78858	K562_geneBody_2744_29	chr15:44362719-44385718	chr15	44372718	44375718	9.624874704033497	0.09580440809028608	0.8837309834479613	0.005142772813806272	Non-differential
78859	K562_geneBody_1593_10	chr11:72019864-72042863	chr11	72029863	72032863	20.790322636002617	0.08328794804626546	0.8674408684983738	0.005143873700075954	Non-differential
78860	K562_geneBody_89_24	chr1:15906707-15929706	chr1	15916706	15919706	77.11679451789304	0.06457028042750008	0.8323413572946577	0.0051461561508696066	Non-differential
78861	K562_geneBody_6712_14	chr4:183688293-183711292	chr4	183698292	183701292	30.810469246506567	0.08408902074737439	0.868435215451286	0.0051515098576049865	Non-differential
78862	K562_geneBody_6343_46	chr3:177144344-177167343	chr3	177154343	177157343	16.497704120475532	0.08274091155857426	0.8663174993711562	0.00515665462311866	Non-differential
78863	K562_geneBody_4843_49	chr2:32758761-32781760	chr2	32768760	32771760	16.83563283082344	0.08568184678309336	0.8704847062024343	0.005161376320934875	Non-differential
78864	K562_geneBody_6448_37	chr4:3172681-3195680	chr4	3182680	3185680	18.272578627269617	0.08710477722158964	0.8724473760857204	0.005161895225561892	Non-differential
78865	K562_geneBody_2718_16	chr15:41695405-41718404	chr15	41705404	41708404	32.469253689967985	0.0750542093774136	0.8535067392883134	0.005163207629178987	Non-differential
78866	K562_geneBody_6167_23	chr3:71010708-71033707	chr3	71020707	71023707	12.743254769344665	0.08985623986022888	0.8760044417928939	0.005166166954543843	Non-differential
78867	K562_geneBody_2472_24	chr14:50371324-50394323	chr14	50381323	50384323	12.121815632114116	0.09347918627577136	0.8804721368080756	0.005167939141207493	Non-differential
78868	K562_geneBody_8033_3	chr8:28341590-28364589	chr8	28351589	28354589	7.741898450514267	0.10124233200366368	0.889070502210501	0.005169818055231648	Non-differential
78869	K562_geneBody_3050_77	chr16:11162564-11185563	chr16	11172563	11175563	10.39809020026208	0.09548037476984066	0.8827637448828077	0.005170788545664749	Non-differential
78870	K562_geneBody_762_10	chr1:193029254-193052253	chr1	193039253	193042253	38.21579433301311	0.07006720307223173	0.843464978838214	0.005180274661424267	Non-differential
78871	K562_geneBody_4320_16	chr19:16390247-16413246	chr19	16400246	16403246	39.978812877685726	0.0708066526821176	0.8448668082695637	0.005183879053408905	Non-differential
78872	K562_geneBody_429_25	chr1:88746273-88769272	chr1	88756272	88759272	20.549055415768	0.08321084646880253	0.8662915848861212	0.005187023361848218	Non-differential
78873	K562_geneBody_4395_5	chr19:29944239-29967238	chr19	29954238	29957238	13.705709151291163	0.09059409151292797	0.8764203219878027	0.005189914525255342	Non-differential
78874	K562_geneBody_4414_1	chr19:34902703-34925702	chr19	34912702	34915702	2.310065341914311	0.13686862948913084	0.916386489112438	0.0051902394422852025	Non-differential
78875	K562_geneBody_6057_3	chr3:47278944-47301943	chr3	47288943	47291943	52.65825093753934	0.0675824541259433	0.837903252174409	0.00519074634764862	Non-differential
78876	K562_geneBody_7185_2	chr6:28234697-28257696	chr6	28244696	28247696	42.92888789139689	0.07539324406936444	0.8533963138766858	0.005190767355182782	Non-differential
78877	K562_geneBody_2296_54	chr13:46103465-46126464	chr13	46113464	46116464	3.843390901365901	0.11892749717310362	0.9043794993514898	0.005191100918450485	Non-differential
78878	K562_geneBody_1408_22	chr11:43364996-43387995	chr11	43374995	43377995	23.633373990651513	0.07783772004503037	0.8574618150962126	0.005198408562122682	Non-differential
78879	K562_geneBody_2857_3	chr15:74626558-74649557	chr15	74636557	74639557	25.55905989582886	0.07743731020563709	0.8564963796702154	0.005209553879694986	Non-differential
78880	K562_geneBody_2102_6	chr12:109453655-109476654	chr12	109463654	109466654	19.809006851105245	0.08212364737522881	0.8639469985922328	0.005215910986574079	Non-differential
78881	K562_geneBody_740_65	chr1:180470230-180493229	chr1	180480229	180483229	30.962490570117968	0.07958137624151898	0.8598155612959624	0.005220116429129369	Non-differential
78882	K562_geneBody_2283_42	chr13:41245939-41268938	chr13	41255938	41258938	23.26824959437867	0.07719321875797083	0.8557252641670037	0.005223329002188748	Non-differential
78883	K562_geneBody_2286_18	chr13:41607835-41630834	chr13	41617834	41620834	2.7360217488506247	0.13113678324136516	0.9123473957098368	0.0052244584046309125	Non-differential
78884	K562_geneBody_6727_4	chr5:217298-240297	chr5	227297	230297	50.151174856044435	0.07163452940230722	0.8453962359570167	0.005225000379064298	Non-differential
78885	K562_geneBody_2631_24	chr14:102651649-102674648	chr14	102661648	102664648	17.055706853031406	0.08836927338222246	0.8727128176682744	0.005225155433266706	Non-differential
78886	K562_geneBody_3334_10	chr16:84070763-84093762	chr16	84080762	84083762	39.7570196264009	0.07318109248046156	0.848340575197353	0.005227307921727347	Non-differential
78887	K562_geneBody_5281_25	chr2:223819258-223842257	chr2	223829257	223832257	2.379316291351211	0.13268601792408902	0.9132363371711344	0.005230060420582121	Non-differential
78888	K562_geneBody_1061_26	chr10:63232225-63255224	chr10	63242224	63245224	14.692468000485349	0.08795376613269112	0.8718998674869203	0.0052361857152667945	Non-differential
78889	K562_geneBody_6934_5	chr5:134373569-134396568	chr5	134383568	134386568	39.54358459909802	0.07192940749692668	0.8454296751273909	0.005245273097371161	Non-differential
78890	K562_geneBody_2235_10	chr12:133003367-133026366	chr12	133013366	133016366	8.526150985161884	0.09894335619607292	0.88498850472266	0.005250169014688676	Non-differential
78891	K562_geneBody_2517_11	chr14:63617039-63640038	chr14	63627038	63630038	15.87296278424701	0.0880021957865209	0.871634737930979	0.005250692355753779	Non-differential
78892	K562_geneBody_8397_12	chr9:96910373-96933372	chr9	96920372	96923372	1.3734007884696011	0.15147414866508097	0.9232663555487692	0.005252061662531558	Non-differential
78893	K562_geneBody_5210_40	chr2:197911593-197934592	chr2	197921592	197924592	2.659146914933144	0.1322595912685498	0.9126052196847344	0.005252961009727598	Non-differential
78894	K562_geneBody_2310_4	chr13:49911702-49934701	chr13	49921701	49924701	14.455792700240323	0.0880241681299018	0.8714480135652783	0.00526019363492776	Non-differential
78895	K562_geneBody_6845_26	chr5:77756166-77779165	chr5	77766165	77769165	43.47416514810812	0.07067575609539854	0.842499852704767	0.00526040828555407	Non-differential
78896	K562_geneBody_8394_6	chr9:96625019-96648018	chr9	96635018	96638018	2.458628688597711	0.13123887796828784	0.9118179140451208	0.005261613304423856	Non-differential
78897	K562_geneBody_3601_38	chr17:35688322-35711321	chr17	35698321	35701321	32.52475396016868	0.07368164037394985	0.8482067245952618	0.0052681112004807585	Non-differential
78898	K562_geneBody_2578_18	chr14:77546997-77569996	chr14	77556996	77559996	19.58691795634664	0.08353713803680766	0.8647747593657675	0.00527094236853128	Non-differential
78899	K562_geneBody_1156_18	chr10:96559110-96582109	chr10	96569109	96572109	19.38628572659701	0.08080303528787483	0.8605157482856686	0.005271685147308609	Non-differential
78900	K562_geneBody_3285_16	chr16:69797332-69820331	chr16	69807331	69810331	12.509567987385372	0.0926012644390502	0.8770766066403287	0.005274796962951167	Non-differential
78901	K562_geneBody_1497_16	chr11:64033558-64056557	chr11	64043557	64046557	4.496606937341588	0.11427412433829164	0.8991021822503389	0.005278430162279032	Non-differential
78902	K562_geneBody_8109_2	chr8:67190658-67213657	chr8	67200657	67203657	32.56664281738634	0.07465784098608641	0.8497421483958987	0.005279267934572733	Non-differential
78903	K562_geneBody_8045_16	chr8:31068810-31091809	chr8	31078809	31081809	36.91965550698324	0.07559060800558692	0.8512167963756051	0.005288304980621969	Non-differential
78904	K562_geneBody_8495_11	chr9:127632277-127655276	chr9	127642276	127645276	7.656629024987128	0.10307678044304049	0.888571364680916	0.005288631141585705	Non-differential
78905	K562_geneBody_2132_2	chr12:112118560-112141559	chr12	112128559	112131559	32.021703834570026	0.07676917675061418	0.8532904321216008	0.005289636108854312	Non-differential
78906	K562_geneBody_2817_3	chr15:65438467-65461466	chr15	65448466	65451466	25.01039109110895	0.08144717688181238	0.8610824170753764	0.005290424080275369	Non-differential
78907	K562_geneBody_1474_12	chr11:62360448-62383447	chr11	62370447	62373447	6.310849174433225	0.10673257074578528	0.892112614370711	0.0052918349813361795	Non-differential
78908	K562_geneBody_2796_22	chr15:63242606-63265605	chr15	63252605	63255605	21.203990360969968	0.07960255713368793	0.8579760791330744	0.0052955458137248085	Non-differential
78909	K562_geneBody_7934_5	chr7:149241651-149264650	chr7	149251650	149254650	52.04666226732787	0.0733180845986188	0.8467753527234042	0.005295896605313507	Non-differential
78910	K562_geneBody_5584_4	chr20:62387634-62410633	chr20	62397633	62400633	5.920973145694665	0.10869355047444028	0.8938683222330827	0.005296251221632294	Non-differential
78911	K562_geneBody_6415_84	chr3:197281560-197304559	chr3	197291559	197294559	50.59177684722551	0.06782565782095813	0.835214043656228	0.005304116462594972	Non-differential
78912	K562_geneBody_3219_13	chr16:57784217-57807216	chr16	57794216	57797216	36.35517446427168	0.07699529514864371	0.8532802194607326	0.005305616587672718	Non-differential
78913	K562_geneBody_5762_11	chr22:28903572-28926571	chr22	28913571	28916571	5.708474393533512	0.1095735172571967	0.894492095063851	0.005305932455779026	Non-differential
78914	K562_geneBody_2816_13	chr15:65211704-65234703	chr15	65221703	65224703	4.621860423295208	0.11736002747362842	0.901102815073434	0.005307683944149131	Non-differential
78915	K562_geneBody_8168_4	chr8:103397638-103420637	chr8	103407637	103410637	27.696187276400337	0.07658679926128502	0.8525016556365476	0.005307830423200128	Non-differential
78916	K562_geneBody_8601_18	chr9:137500952-137523951	chr9	137510951	137513951	5.606327402295344	0.11048641566564488	0.8952808998743821	0.005307842621670129	Non-differential
78917	K562_geneBody_1557_30	chr11:67196263-67219262	chr11	67206262	67209262	23.68811075359603	0.07972346312488877	0.8578513574356468	0.0053086225491093385	Non-differential
78918	K562_geneBody_6748_18	chr5:10605070-10628069	chr5	10615069	10618069	4.99393774523849	0.1112118682417552	0.8958884813809632	0.005309927108613766	Non-differential
78919	K562_geneBody_6197_10	chr3:108566864-108589863	chr3	108576863	108579863	34.51119873587222	0.07340651882629558	0.8462043462545235	0.005323789307774057	Non-differential
78920	K562_geneBody_1022_30	chr10:31882398-31905397	chr10	31892397	31895397	1.918156571020479	0.14435422870080047	0.9185677798913034	0.005325053140716726	Non-differential
78921	K562_geneBody_702_10	chr1:165743795-165766794	chr1	165753794	165756794	45.51875980240936	0.07467943499571855	0.8485277002830625	0.005327180987999487	Non-differential
78922	K562_geneBody_1027_26	chr10:35191846-35214845	chr10	35201845	35204845	8.189640846953061	0.10437499820374306	0.889070502210501	0.005329783891277366	Non-differential
78923	K562_geneBody_1455_6	chr11:59542487-59565486	chr11	59552486	59555486	7.188794648006189	0.10611651312934096	0.8905502293686444	0.005342072952220824	Non-differential
78924	K562_geneBody_6687_1	chr4:163118669-163141668	chr4	163128668	163131668	27.61247156824927	0.07654946012124351	0.8514560674671122	0.005346042471360792	Non-differential
78925	K562_geneBody_8347_2	chr9:78229075-78252074	chr9	78239074	78242074	24.74030938543054	0.07839065751447603	0.8545787630526352	0.005349998063888551	Non-differential
78926	K562_geneBody_1024_6	chr10:32272751-32295750	chr10	32282750	32285750	41.4047910506923	0.07121761465639562	0.8411396211606462	0.0053507153772788885	Non-differential
78927	K562_geneBody_8784_23	chrX:119672945-119695944	chrX	119682944	119685944	12.50341572529182	0.09632455039542032	0.8797462139131133	0.005359747804029731	Non-differential
78928	K562_geneBody_8476_21	chr9:124307949-124330948	chr9	124317948	124320948	5.24345382304416	0.11359513420379436	0.8969263944065845	0.005366597138183258	Non-differential
78929	K562_geneBody_5244_3	chr2:208262255-208285254	chr2	208272254	208275254	30.152444551484955	0.0787950476105493	0.854848086464528	0.005366813909486744	Non-differential
78930	K562_geneBody_8744_1	chrX:77815747-77838746	chrX	77825746	77828746	8.011333050431569	0.10192900600641204	0.8856622571872713	0.005374906333770956	Non-differential
78931	K562_geneBody_7583_60	chr7:10616820-10639819	chr7	10626819	10629819	5.138664528528335	0.11427910067170063	0.8972906836491412	0.005378756306598497	Non-differential
78932	K562_geneBody_5201_6	chr2:195662226-195685225	chr2	195672225	195675225	15.17135089769843	0.08595759747734028	0.8656805908221769	0.005384583290332701	Non-differential
78933	K562_geneBody_6771_37	chr5:39035920-39058919	chr5	39045919	39048919	19.625729469420044	0.08354733547406361	0.8620227700362356	0.005387237651813709	Non-differential
78934	K562_geneBody_5894_8	chr22:43026376-43049375	chr22	43036375	43039375	1.3785479741570958	0.1533123543023654	0.9222683925919158	0.005387806237244703	Non-differential
78935	K562_geneBody_5919_58	chr22:49575523-49598522	chr22	49585522	49588522	15.64445723362266	0.08674508524300405	0.866736873277282	0.005387973798990106	Non-differential
78936	K562_geneBody_309_17	chr1:43427899-43450898	chr1	43437898	43440898	18.909671816365726	0.08610405847474431	0.8657840375107263	0.0053892896615978115	Non-differential
78937	K562_geneBody_1099_21	chr10:73218119-73241118	chr10	73228118	73231118	17.70697406614454	0.08331729341771894	0.8612059666619571	0.005406706616527776	Non-differential
78938	K562_geneBody_1762_141	chr12:1401223-1424222	chr12	1411222	1414222	6.758498980267204	0.10716870834900558	0.8903213241365826	0.005407006921801	Non-differential
78939	K562_geneBody_3572_92	chr17:29888938-29911937	chr17	29898937	29901937	1.7344910105322016	0.1442724960539562	0.9173178390420716	0.0054073563371908676	Non-differential
78940	K562_geneBody_5676_20	chr21:44059309-44082308	chr21	44069308	44072308	42.17941985901341	0.07425292572612321	0.8455624664283125	0.005409645158312539	Non-differential
78941	K562_geneBody_1409_7	chr11:43888831-43911830	chr11	43898830	43901830	16.328525073623016	0.08847112009774803	0.8685205031457307	0.005416195311829375	Non-differential
78942	K562_geneBody_3573_19	chr17:30160816-30183815	chr17	30170815	30173815	35.81165169608574	0.07627083926932994	0.8491116487690411	0.0054179144049036395	Non-differential
78943	K562_geneBody_5978_30	chr3:14475046-14498045	chr3	14485045	14488045	58.43844902711723	0.07806789431032869	0.8522997053108938	0.005418509999327586	Non-differential
78944	K562_geneBody_69_3	chr1:11732136-11755135	chr1	11742135	11745135	13.856850924229954	0.09130212456191654	0.872160498255942	0.005423673718737538	Non-differential
78945	K562_geneBody_7881_15	chr7:129985234-130008233	chr7	129995233	129998233	4.1247189539478395	0.12379767816568632	0.90403419188607	0.005424213041963856	Non-differential
78946	K562_geneBody_2032_16	chr12:76383477-76406476	chr12	76393476	76396476	14.34304994764078	0.08746742264535526	0.8668271932767263	0.005428881881686861	Non-differential
78947	K562_geneBody_365_15	chr1:53270580-53293579	chr1	53280579	53283579	29.331571104138497	0.08456915733860071	0.862580786692788	0.005429358476723484	Non-differential
78948	K562_geneBody_2181_3	chr12:121708752-121731751	chr12	121718751	121721751	21.87671736579442	0.08286029932823227	0.8598155612959624	0.005435196402399216	Non-differential
78949	K562_geneBody_54_36	chr1:10127958-10150957	chr1	10137957	10140957	32.78060833883547	0.07506314195308653	0.8460437847397487	0.005450121604931599	Non-differential
78950	K562_geneBody_7732_25	chr7:75595298-75618297	chr7	75605297	75608297	4.580654592633589	0.1177582419066646	0.8989108007256976	0.005450251971488709	Non-differential
78951	K562_geneBody_1651_11	chr11:93498472-93521471	chr11	93508471	93511471	4.177003959903114	0.1224157255106025	0.90253903913215	0.0054516623730166075	Non-differential
78952	K562_geneBody_3516_20	chr17:17552563-17575562	chr17	17562562	17565562	2.985752756580407	0.133168834607004	0.9099930327305858	0.005454852853940879	Non-differential
78953	K562_geneBody_2275_15	chr13:36981738-37004737	chr13	36991737	36994737	39.88272589112242	0.07213529363257641	0.8400259627478788	0.005461167663331427	Non-differential
78954	K562_geneBody_1782_6	chr12:6499102-6522101	chr12	6509101	6512101	38.37053589455313	0.07176974009127554	0.8392743959573207	0.005461391998031316	Non-differential
78955	K562_geneBody_5731_34	chr22:21848657-21871656	chr22	21858656	21861656	97.38009894841844	0.06556722660736049	0.8253634958977658	0.005465339321178927	Non-differential
78956	K562_geneBody_2471_18	chr14:50283434-50306433	chr14	50293433	50296433	17.719365822414698	0.08849851041233214	0.8674081870542834	0.0054671267300638125	Non-differential
78957	K562_geneBody_5416_8	chr20:25206712-25229711	chr20	25216711	25219711	10.749653261937176	0.10426316631505768	0.8862635078093655	0.005467261471653089	Non-differential
78958	K562_geneBody_4493_23	chr19:40523001-40546000	chr19	40533000	40536000	9.823122262396378	0.09717828107159626	0.8784319548668639	0.005470347573371717	Non-differential
78959	K562_geneBody_3219_8	chr16:57769217-57792216	chr16	57779216	57782216	16.783390217955425	0.08907363090749844	0.868069680488822	0.005473165979577721	Non-differential
78960	K562_geneBody_5204_4	chr2:196762035-196785034	chr2	196772034	196775034	26.17929992331044	0.07821110762359108	0.8511620628610337	0.0054738187870346875	Non-differential
78961	K562_geneBody_6048_4	chr3:45593751-45616750	chr3	45603750	45606750	34.610368095997686	0.07456127600999028	0.8444711244399363	0.005473930689132724	Non-differential
78962	K562_geneBody_6046_7	chr3:45090277-45113276	chr3	45100276	45103276	23.06801772732491	0.08190622189645123	0.857251335179016	0.005478857054145604	Non-differential
78963	K562_geneBody_8267_3	chr9:19226693-19249692	chr9	19236692	19239692	14.649993032831611	0.09436722093396552	0.8748257143080471	0.0054807028619030165	Non-differential
78964	K562_geneBody_5998_14	chr3:25747944-25770943	chr3	25757943	25760943	39.73836235029985	0.07305044917369792	0.8412753581939695	0.005483300530446567	Non-differential
78965	K562_geneBody_483_21	chr1:109359575-109382574	chr1	109369574	109372574	29.116395108227405	0.07589961559636328	0.846700262239418	0.0054852884230991205	Non-differential
78966	K562_geneBody_983_8	chr10:13328428-13351427	chr10	13338427	13341427	26.191846541389587	0.07857871122796851	0.8513807667133365	0.005490778996281733	Non-differential
78967	K562_geneBody_8476_27	chr9:124325949-124348948	chr9	124335948	124338948	6.613799767495304	0.1073510190565649	0.8887455724377615	0.005498792922894248	Non-differential
78968	K562_geneBody_3108_115	chr16:24167983-24190982	chr16	24177982	24180982	44.70947226508517	0.07276552355117945	0.8401615693961576	0.005503779570746486	Non-differential
78969	K562_geneBody_856_15	chr1:224146111-224169110	chr1	224156110	224159110	60.6095478749525	0.06757735241986583	0.8289316226825787	0.005506290003224441	Non-differential
78970	K562_geneBody_8835_23	chrX:150749396-150772395	chrX	150759395	150762395	11.428640337668856	0.09380691896313915	0.8734853785005872	0.00551062745452715	Non-differential
78971	K562_geneBody_944_32	chr10:892497-915496	chr10	902496	905496	34.90829556465656	0.07631037585329074	0.8467155686104364	0.005514375082511116	Non-differential
78972	K562_geneBody_8346_70	chr9:77913097-77936096	chr9	77923096	77926096	10.687389560071562	0.09968258620921276	0.8803662618179465	0.005516096319172605	Non-differential
78973	K562_geneBody_8548_7	chr9:131584775-131607774	chr9	131594774	131597774	20.77394248048812	0.0880638629586616	0.8655231888992971	0.005523479273343711	Non-differential
78974	K562_geneBody_2817_5	chr15:65444467-65467466	chr15	65454466	65457466	31.861438473485553	0.07586781465133202	0.8456243156376555	0.005524886779914222	Non-differential
78975	K562_geneBody_7527_3	chr6:170550369-170573368	chr6	170560368	170563368	63.47761844699713	0.06730501318815162	0.8277426651478097	0.005526055154111633	Non-differential
78976	K562_geneBody_8273_52	chr9:27468209-27491208	chr9	27478208	27481208	8.168646014891744	0.1020926875360842	0.8827637448828077	0.0055288817265353035	Non-differential
78977	K562_geneBody_3800_41	chr17:60287327-60310326	chr17	60297326	60300326	29.29237081642489	0.07844465695856133	0.8501493739326855	0.005530721764529317	Non-differential
78978	K562_geneBody_6739_10	chr5:6730432-6753431	chr5	6740431	6743431	45.47546251171618	0.07384003000400646	0.841478406928407	0.0055348288953572114	Non-differential
78979	K562_geneBody_7756_13	chr7:91966862-91989861	chr7	91976861	91979861	20.78499828088443	0.08519584331195192	0.860870140743879	0.005543042237233987	Non-differential
78980	K562_geneBody_170_2	chr1:26780950-26803949	chr1	26790949	26793949	21.442350298815995	0.09178655484623138	0.8701404632924065	0.005544884090465286	Non-differential
78981	K562_geneBody_6839_9	chr5:75525891-75548890	chr5	75535890	75538890	12.39634480749015	0.09368552889556374	0.8725373529431094	0.005547679657165306	Non-differential
78982	K562_geneBody_2187_38	chr12:122372469-122395468	chr12	122382468	122385468	12.242640090715604	0.09469088726482285	0.873781123115776	0.005548634294200217	Non-differential
78983	K562_geneBody_3916_139	chr17:80948838-80971837	chr17	80958837	80961837	7.749568569185603	0.1612563487005554	0.9238137422271268	0.005549731039642532	Non-differential
78984	K562_geneBody_4320_13	chr19:16381247-16404246	chr19	16391246	16394246	24.649923965332135	0.08479128656171193	0.8598155612959624	0.0055618589289598884	Non-differential
78985	K562_geneBody_4952_7	chr2:73262690-73285689	chr2	73272689	73275689	5.9532194309072874	0.10981467293647908	0.8898557419740037	0.005565450764148985	Non-differential
78986	K562_geneBody_6948_8	chr5:138190112-138213111	chr5	138200111	138203111	32.10011997719	0.08040168793602559	0.8526440528730577	0.005566388373986725	Non-differential
78987	K562_geneBody_1675_8	chr11:108019898-108042897	chr11	108029897	108032897	20.658970362993333	0.08460918515243372	0.8592663428121757	0.005573393085846831	Non-differential
78988	K562_geneBody_5859_26	chr22:40242925-40265924	chr22	40252924	40255924	12.908773785435466	0.09300877196518108	0.8711114703563287	0.005573668562804606	Non-differential
78989	K562_geneBody_4804_36	chr2:25828753-25851752	chr2	25838752	25841752	20.912833346961804	0.08467103547157276	0.8593190032725204	0.005575213775592457	Non-differential
78990	K562_geneBody_8338_3	chr9:72347413-72370412	chr9	72357412	72360412	49.808243537393615	0.07695119544067881	0.8463384156191267	0.0055755716528384045	Non-differential
78991	K562_geneBody_2632_8	chr14:102788449-102811448	chr14	102798448	102801448	7.07902685683101	0.10734592246961848	0.8871766757613222	0.005580902109545944	Non-differential
78992	K562_geneBody_6246_20	chr3:128200481-128223480	chr3	128210480	128213480	5.278967313883962	0.12143550697558016	0.8995153087994336	0.0055849939571245	Non-differential
78993	K562_geneBody_1056_27	chr10:59856747-59879746	chr10	59866746	59869746	10.026865572258322	0.09941055219360198	0.8785169387159467	0.005591829687233172	Non-differential
78994	K562_geneBody_978_7	chr10:12137677-12160676	chr10	12147676	12150676	14.194107984257016	0.08909150138543519	0.8652559415863795	0.005599882828095376	Non-differential
78995	K562_geneBody_5185_17	chr2:187502230-187525229	chr2	187512229	187515229	11.724623917196991	0.09722116902727182	0.8757646680852622	0.005601162378205308	Non-differential
78996	K562_geneBody_3645_4	chr17:41625325-41648324	chr17	41635324	41638324	1.8549599130007777	0.1452933453216141	0.9150419515797468	0.005602365309456647	Non-differential
78997	K562_geneBody_5289_6	chr2:229768837-229791836	chr2	229778836	229781836	33.78888934172686	0.07740772959754519	0.8464390547460253	0.005604652977279461	Non-differential
78998	K562_geneBody_2733_38	chr15:43043897-43066896	chr15	43053896	43056896	38.00335452914236	0.0817267840538894	0.8538419115862921	0.005608298795123293	Non-differential
78999	K562_geneBody_5330_2	chr2:241143467-241166466	chr2	241153466	241156466	14.253130985958617	0.0912563937745415	0.8679775985079348	0.0056114910151027295	Non-differential
79000	K562_geneBody_8272_6	chr9:26961412-26984411	chr9	26971411	26974411	4.8823151105844405	0.11702410682577798	0.8954309435360455	0.0056134008546576235	Non-differential
79001	K562_geneBody_6641_85	chr4:126673694-126696693	chr4	126683693	126686693	28.902689987230215	0.07684343717547014	0.8451580148763964	0.0056143417876464785	Non-differential
79002	K562_geneBody_2548_5	chr14:73789350-73812349	chr14	73799349	73802349	3.1265629959756396	0.13423831647531745	0.9081695136723984	0.005615602368394749	Non-differential
79003	K562_geneBody_7050_22	chr5:172887251-172910250	chr5	172897250	172900250	24.62331117517414	0.0802723122710299	0.8512126670431287	0.005616005265079788	Non-differential
79004	K562_geneBody_6349_11	chr3:179582926-179605925	chr3	179592925	179595925	48.893464749006945	0.07385022002215531	0.8393539318017856	0.005616668946500218	Non-differential
79005	K562_geneBody_2050_4	chr12:94970333-94993332	chr12	94980332	94983332	17.883802352134644	0.08846122418384396	0.863950397036511	0.005618277744751705	Non-differential
79006	K562_geneBody_3829_10	chr17:65545563-65568562	chr17	65555562	65558562	9.63677071570762	0.10254798735211568	0.8814111330188573	0.0056218312337321785	Non-differential
79007	K562_geneBody_7869_16	chr7:128566707-128589706	chr7	128576706	128579706	11.668114721745187	0.09589278054867388	0.8737090031070596	0.005622499534400365	Non-differential
79008	K562_geneBody_2824_8	chr15:66397912-66420911	chr15	66407911	66410911	17.225929036736844	0.08788067590429613	0.8629403897407291	0.005626050872202567	Non-differential
79009	K562_geneBody_5800_11	chr22:31774019-31797018	chr22	31784018	31787018	17.54141091233778	0.08749396492034411	0.8622476707413963	0.005631808922596211	Non-differential
79010	K562_geneBody_3905_18	chr17:78715048-78738047	chr17	78725047	78728047	8.577888403046336	0.10274542419753352	0.8813581266981356	0.0056353385571409655	Non-differential
79011	K562_geneBody_708_17	chr1:167668232-167691231	chr1	167678231	167681231	26.726508646889396	0.08142332118095351	0.8526727768652624	0.005635927074797986	Non-differential
79012	K562_geneBody_2044_21	chr12:93053508-93076507	chr12	93063507	93066507	3.8899811335628582	0.12224669609686203	0.899282402031091	0.005636050084122639	Non-differential
79013	K562_geneBody_2221_5	chr12:131713090-131736089	chr12	131723089	131726089	43.948289619499946	0.08068132870543729	0.8512172636408691	0.0056444316264563634	Non-differential
79014	K562_geneBody_694_9	chr1:161780320-161803319	chr1	161790319	161793319	53.13643180928274	0.07196736303756973	0.8347141141800899	0.005646720723248997	Non-differential
79015	K562_geneBody_8022_2	chr8:26284508-26307507	chr8	26294507	26297507	61.65497541248777	0.06820834802735272	0.8264003738773539	0.00564829885535921	Non-differential
79016	K562_geneBody_4175_12	chr19:6001403-6024402	chr19	6011402	6014402	9.012453026906908	0.10306340453636034	0.8813986272875584	0.005650722231767996	Non-differential
79017	K562_geneBody_7278_22	chr6:35626590-35649589	chr6	35636589	35639589	48.38088613891619	0.07493858220592489	0.8405266432744924	0.005654004788980244	Non-differential
79018	K562_geneBody_8542_30	chr9:131202586-131225585	chr9	131212585	131215585	105.14946163433936	0.06280295041132906	0.8127527147452143	0.005654876331350672	Non-differential
79019	K562_geneBody_2480_2	chr14:52632915-52655914	chr14	52642914	52645914	20.574080804064213	0.08575155485828032	0.8590846969055771	0.005656517030486942	Non-differential
79020	K562_geneBody_1133_4	chr10:89700590-89723589	chr10	89710589	89713589	39.81233420485063	0.07427107908853074	0.8390383168789516	0.0056608083705448385	Non-differential
79021	K562_geneBody_8125_1	chr8:85204048-85227047	chr8	85214047	85217047	44.8864061152316	0.07805302670614676	0.8461093644764894	0.00566458119988458	Non-differential
79022	K562_geneBody_8282_10	chr9:33058765-33081764	chr9	33068764	33071764	27.05078887084778	0.08034250303916676	0.8501005342283042	0.005666533512249222	Non-differential
79023	K562_geneBody_8211_19	chr8:141251174-141274173	chr8	141261173	141264173	1.7773182084071997	0.147655347041089	0.9154212060334124	0.005666869173540323	Non-differential
79024	K562_geneBody_2340_17	chr13:95839580-95862579	chr13	95849579	95852579	14.308096793856764	0.09102807663776512	0.8664024066015328	0.005669260476786543	Non-differential
79025	K562_geneBody_8746_9	chrX:77924682-77947681	chrX	77934681	77937681	11.176547032420595	0.10031887904408948	0.8779825476241179	0.005669432850960765	Non-differential
79026	K562_geneBody_8140_15	chr8:94403960-94426959	chr8	94413959	94416959	2.7573294245796833	0.13457316440720443	0.9075362799657556	0.0056703754539401815	Non-differential
79027	K562_geneBody_3109_7	chr16:24547566-24570565	chr16	24557565	24560565	41.91009163919301	0.0774817889169167	0.8447421731675565	0.005677541883335707	Non-differential
79028	K562_geneBody_7629_6	chr7:32500489-32523488	chr7	32510488	32513488	15.378792676588596	0.09011540438409602	0.8649370561529047	0.005678666921489708	Non-differential
79029	K562_geneBody_4919_17	chr2:65348851-65371850	chr2	65358850	65361850	13.508200106908005	0.10374819670381576	0.8815809883725314	0.00567894639360568	Non-differential
79030	K562_geneBody_2033_9	chr12:76778115-76801114	chr12	76788114	76791114	12.305112473192947	0.09815789468101778	0.8750032501417044	0.0056922090792829345	Non-differential
79031	K562_geneBody_5245_6	chr2:210007638-210030637	chr2	210017637	210020637	34.76791542973484	0.07628048869892162	0.8420235177391776	0.005696304876011726	Non-differential
79032	K562_geneBody_8046_28	chr8:33441824-33464823	chr8	33451823	33454823	37.916033079635746	0.07455649907624695	0.8386227272390228	0.005698604636434223	Non-differential
79033	K562_geneBody_6719_2	chr4:185136266-185159265	chr4	185146265	185149265	20.621689711468573	0.08689197715995482	0.8598155612959624	0.0056996530966697484	Non-differential
79034	K562_geneBody_2214_13	chr12:125091435-125114434	chr12	125101434	125104434	16.803291261617623	0.0878425430378851	0.861174326522515	0.005701765118453193	Non-differential
79035	K562_geneBody_917_4	chr1:241496603-241519602	chr1	241506602	241509602	77.64179011387273	0.06879929457354905	0.8262111720625096	0.005704076363710105	Non-differential
79036	K562_geneBody_1709_3	chr11:118397606-118420605	chr11	118407605	118410605	49.5334186309745	0.070618548816361	0.8302593743541408	0.005705005065523599	Non-differential
79037	K562_geneBody_5919_26	chr22:49479523-49502522	chr22	49489522	49492522	6.691566858443488	0.11111301612202892	0.8883346194105782	0.005713810474526676	Non-differential
79038	K562_geneBody_8838_3	chrX:151949124-151972123	chrX	151959123	151962123	47.578685247935546	0.08188355421324567	0.8514903141176978	0.005717133326562652	Non-differential
79039	K562_geneBody_7272_17	chr6:35229969-35252968	chr6	35239968	35242968	13.47086320002106	0.09499778900823636	0.8705912113915392	0.005717510458532699	Non-differential
79040	K562_geneBody_8389_44	chr9:95218054-95241053	chr9	95228053	95231053	8.866969010216339	0.10253594704168874	0.879495400895846	0.005718063429815538	Non-differential
79041	K562_geneBody_7519_50	chr6:167106626-167129625	chr6	167116625	167119625	4.121854001179018	0.12371383461496492	0.8989304415215642	0.005724723134125489	Non-differential
79042	K562_geneBody_291_5	chr1:40479290-40502289	chr1	40489289	40492289	20.761060476456667	0.08440649249897571	0.8554033969679093	0.005725210462162376	Non-differential
79043	K562_geneBody_7488_14	chr6:151433762-151456761	chr6	151443761	151446761	42.22706207127048	0.07363048198061536	0.8360517073638543	0.005726011522427746	Non-differential
79044	K562_geneBody_6312_62	chr3:152435616-152458615	chr3	152445615	152448615	72.49808822021782	0.06737297005496441	0.8222371333937674	0.005726898763251349	Non-differential
79045	K562_geneBody_1422_35	chr11:46488414-46511413	chr11	46498413	46501413	14.543613677736726	0.09187417804497658	0.8662834541547564	0.005727434464267268	Non-differential
79046	K562_geneBody_2777_12	chr15:55342222-55365221	chr15	55352221	55355221	19.750718700010008	0.08562445211042498	0.8572103130403714	0.005729355795780477	Non-differential
79047	K562_geneBody_1615_17	chr11:75472640-75495639	chr11	75482639	75485639	4.917994303815779	0.1181464429543573	0.8943368871325926	0.005729967359380819	Non-differential
79048	K562_geneBody_1027_6	chr10:35131846-35154845	chr10	35141845	35144845	7.582138814449758	0.11221340498111176	0.889070502210501	0.005730042716611658	Non-differential
79049	K562_geneBody_5940_76	chr3:4708348-4731347	chr3	4718347	4721347	12.16301870898865	0.096287558040121915	0.8718860929055493	0.0057329852326204155	Non-differential
79050	K562_geneBody_6733_3	chr5:1538733-1561732	chr5	1548732	1551732	2.4204292115574315	0.14038223992777613	0.9102404246456124	0.005733755497782313	Non-differential
79051	K562_geneBody_2782_24	chr15:58012429-58035428	chr15	58022428	58025428	11.57294301527178	0.1014649413477322	0.8777877984958502	0.0057439770307539835	Non-differential
79052	K562_geneBody_2207_4	chr12:123670113-123693112	chr12	123680112	123683112	8.281264546935592	0.1055492555034669	0.882120605431956	0.005749482542666078	Non-differential
79053	K562_geneBody_8333_28	chr9:69106750-69129749	chr9	69116749	69119749	4.630798766522708	0.12016864890477512	0.895673546921475	0.005750100153440156	Non-differential
79054	K562_geneBody_4044_2	chr18:57537377-57560376	chr18	57547376	57550376	14.125489716908657	0.09275027937586136	0.8668620074899758	0.00575515768555002	Non-differential
79055	K562_geneBody_2536_2	chr14:69391692-69414691	chr14	69401691	69404691	11.06555250523031	0.10075740441149374	0.8767039000585741	0.005757989582646785	Non-differential
79056	K562_geneBody_7981_10	chr8:8800354-8823353	chr8	8810353	8813353	9.871124216476815	0.09868834150628283	0.8742773805460274	0.005758539493909343	Non-differential
79057	K562_geneBody_3282_10	chr16:69582966-69605965	chr16	69592965	69595965	18.17961016474857	0.08778975477826735	0.8598155612959624	0.005758542549408476	Non-differential
79058	K562_geneBody_1997_14	chr12:62672994-62695993	chr12	62682993	62685993	11.313583407253564	0.09820861059348078	0.8735230193859886	0.005767364085058729	Non-differential
79059	K562_geneBody_3282_12	chr16:69588966-69611965	chr16	69598965	69601965	10.989404407957707	0.09689658185862074	0.8719001536887411	0.005768568023411322	Non-differential
79060	K562_geneBody_7781_7	chr7:99566642-99589641	chr7	99576641	99579641	10.971872390462588	0.09908839438788408	0.874541579632674	0.0057688804814984024	Non-differential
79061	K562_geneBody_178_15	chr1:27130809-27153808	chr1	27140808	27143808	11.25437106700243	0.09831698832475932	0.8735777272050516	0.005771054557751624	Non-differential
79062	K562_geneBody_5761_5	chr22:28802680-28825679	chr22	28812679	28815679	11.191798679993507	0.09623705125779068	0.871002663672079	0.005772348074082557	Non-differential
79063	K562_geneBody_1203_3	chr10:102241532-102264531	chr10	102251531	102254531	13.082219771757943	0.0943111974750219	0.8685482949451584	0.005772413787920078	Non-differential
79064	K562_geneBody_6922_14	chr5:132439832-132462831	chr5	132449831	132452831	4.047455866054623	0.12560367785884802	0.899556636190157	0.005774187997914652	Non-differential
79065	K562_geneBody_3402_24	chr17:2114103-2137102	chr17	2124102	2127102	5.202798236333481	0.11575203975686452	0.891458234571504	0.005775910916742415	Non-differential
79066	K562_geneBody_6586_25	chr4:94269865-94292864	chr4	94279864	94282864	39.86027997551662	0.08020361855038811	0.8471791317454344	0.00577664562221774	Non-differential
79067	K562_geneBody_3872_8	chr17:75637854-75660853	chr17	75647853	75650853	22.83622005416205	0.0904566063010759	0.8631520095236627	0.005781327211275231	Non-differential
79068	K562_geneBody_5279_9	chr2:222580899-222603898	chr2	222590898	222593898	29.067488719071335	0.07895262033190224	0.8446844356046969	0.00578766195534316	Non-differential
79069	K562_geneBody_1273_33	chr10:125070317-125093316	chr10	125080316	125083316	16.98369543207507	0.08997610161116575	0.8622476707413963	0.005791579023027701	Non-differential
79070	K562_geneBody_70_3	chr1:11758193-11781192	chr1	11768192	11771192	4.7983619646419156	0.12361734365312067	0.897705936755424	0.005793438400703569	Non-differential
79071	K562_geneBody_7520_1	chr6:167788964-167811963	chr6	167798963	167801963	4.565814301762633	0.11966601050900288	0.894492095063851	0.005794646233021328	Non-differential
79072	K562_geneBody_2598_15	chr14:92153969-92176968	chr14	92163968	92166968	27.121704697341254	0.08039619718974725	0.8469074523892433	0.005801714834311582	Non-differential
79073	K562_geneBody_7864_138	chr7:128053194-128076193	chr7	128063193	128066193	25.44168427564525	0.08168371796293543	0.8489953799987343	0.005807277223040565	Non-differential
79074	K562_geneBody_2566_8	chr14:75439022-75462021	chr14	75449021	75452021	4.373444427012448	0.12408238594613334	0.8978246194669466	0.005808109106426252	Non-differential
79075	K562_geneBody_1088_8	chr10:71329373-71352372	chr10	71339372	71342372	14.781811181553849	0.0966516286431769	0.8707011885375607	0.005811745812924505	Non-differential
79076	K562_geneBody_3793_31	chr17:59787654-59810653	chr17	59797653	59800653	13.860671458351645	0.09326532235192785	0.8662467216477382	0.005815875902920171	Non-differential
79077	K562_geneBody_3435_5	chr17:5284284-5307283	chr17	5294283	5297283	14.393241446128108	0.0913661743626344	0.8636112672270103	0.005818353325664817	Non-differential
79078	K562_geneBody_7419_3	chr6:111479459-111502458	chr6	111489458	111492458	11.40489808524738	0.09737281316642205	0.8714537337882688	0.005818577203806105	Non-differential
79079	K562_geneBody_3699_26	chr17:44460281-44483280	chr17	44470280	44473280	18.611609796144208	0.08571265680739201	0.8552671358591332	0.0058197364575757115	Non-differential
79080	K562_geneBody_2592_16	chr14:91149073-91172072	chr14	91159072	91162072	26.11437941074529	0.08205148662726276	0.8491116487690411	0.0058285438524126355	Non-differential
79081	K562_geneBody_822_19	chr1:211984403-212007402	chr1	211994402	211997402	32.64989981100455	0.07633257000825062	0.8387272680753904	0.005830223477976775	Non-differential
79082	K562_geneBody_1102_13	chr10:73462433-73485432	chr10	73472432	73475432	40.90057791932985	0.07546737009456789	0.8370043314367287	0.005831536851500461	Non-differential
79083	K562_geneBody_8375_6	chr9:92716363-92739362	chr9	92726362	92729362	25.1579866636206	0.08645815129952471	0.856144552254983	0.00583185324486056	Non-differential
79084	K562_geneBody_1856_13	chr12:31697142-31720141	chr12	31707141	31710141	12.206396667042767	0.09912449376819384	0.8732175912636148	0.005836204747502007	Non-differential
79085	K562_geneBody_917_3	chr1:241493603-241516602	chr1	241503602	241506602	69.10086279121936	0.07176241017768185	0.829162293896841	0.005838622390123538	Non-differential
79086	K562_geneBody_2555_7	chr14:74771316-74794315	chr14	74781315	74784315	35.56923225248201	0.07617964439969914	0.8379375172157347	0.0058497102904585	Non-differential
79087	K562_geneBody_6791_23	chr5:54366714-54389713	chr5	54376713	54379713	23.754671108974986	0.08399802963856672	0.8518388151401001	0.00584983904705576	Non-differential
79088	K562_geneBody_2537_10	chr14:69628596-69651595	chr14	69638595	69641595	14.58732203488151	0.0970186684356816	0.8703565423498131	0.005850497533701117	Non-differential
79089	K562_geneBody_4868_40	chr2:44275851-44298850	chr2	44285850	44288850	3.0307695592610013	0.13616730605021357	0.9057662319393386	0.005852998377221159	Non-differential
79090	K562_geneBody_1694_10	chr11:113750187-113773186	chr11	113760186	113763186	24.52001683459939	0.08926818571099009	0.8598155612959624	0.005855519781591759	Non-differential
79091	K562_geneBody_8370_18	chr9:92072147-92095146	chr9	92082146	92085146	1.326782985754699	0.16672612015694932	0.9222975460140418	0.005856913022105501	Non-differential
79092	K562_geneBody_5764_3	chr22:29201896-29224895	chr22	29211895	29214895	6.086103169637936	0.11510196886294388	0.8894180028846634	0.005858009290076236	Non-differential
79093	K562_geneBody_1006_54	chr10:22683854-22706853	chr10	22693853	22696853	18.54231035631019	0.08597149741192296	0.854733079593226	0.005860632943634371	Non-differential
79094	K562_geneBody_1739_1	chr11:125432881-125455880	chr11	125442880	125445880	4.48461491589454	0.12332450099903042	0.8963469860754377	0.0058608535419906035	Non-differential
79095	K562_geneBody_4047_12	chr18:58067226-58090225	chr18	58077225	58080225	6.440090717737766	0.11660081158317807	0.8906360314858118	0.00586499039839299	Non-differential
79096	K562_geneBody_5805_10	chr22:35316894-35339893	chr22	35326893	35329893	13.023336249734555	0.0973035787410676	0.87040201794321	0.005865470505297858	Non-differential
79097	K562_geneBody_2550_9	chr14:73964302-73987301	chr14	73974301	73977301	14.74941604106038	0.09520993757983182	0.8677082699723613	0.005867432686395743	Non-differential
79098	K562_geneBody_3626_39	chr17:39356663-39379662	chr17	39366662	39369662	7.445550805868493	0.10869956904639295	0.883097223953667	0.005868850657271081	Non-differential
79099	K562_geneBody_8328_168	chr9:38032340-38055339	chr9	38042339	38045339	14.557060833003485	0.09340422749616129	0.8652559415863795	0.005870960995082938	Non-differential
79100	K562_geneBody_6490_4	chr4:25376263-25399262	chr4	25386262	25389262	23.999513801042585	0.09009720337235416	0.8606645186416213	0.005871283426782428	Non-differential
79101	K562_geneBody_1590_9	chr11:71467203-71490202	chr11	71477202	71480202	19.005571026386185	0.09380766922858276	0.8657028304410167	0.0058752833791163575	Non-differential
79102	K562_geneBody_5714_2	chr22:19776223-19799222	chr22	19786222	19789222	21.87683589393307	0.12862806114387745	0.9001405655717407	0.005876973154639483	Non-differential
79103	K562_geneBody_1541_55	chr11:66204364-66227363	chr11	66214363	66217363	16.80781894791758	0.09514311839255836	0.8673462909416054	0.005880555850494657	Non-differential
79104	K562_geneBody_6805_81	chr5:62536206-62559205	chr5	62546205	62549205	20.63618051981643	0.08607804665365783	0.8543935384603287	0.005882749716478915	Non-differential
79105	K562_geneBody_4902_15	chr2:61209529-61232528	chr2	61219528	61222528	40.46464202400956	0.07561051362563756	0.8359381472788356	0.005884452921479393	Non-differential
79106	K562_geneBody_891_33	chr1:230153238-230176237	chr1	230163237	230166237	23.370322345539467	0.08220390578064822	0.8480228945852686	0.005885176768191677	Non-differential
79107	K562_geneBody_6009_5	chr3:33498245-33521244	chr3	33508244	33511244	40.54416155320122	0.07518945667303073	0.8349965960599016	0.005888484476780932	Non-differential
79108	K562_geneBody_3097_4	chr16:22344936-22367935	chr16	22354935	22357935	22.220303791486913	0.08651422590370099	0.854935962823172	0.005888713114365142	Non-differential
79109	K562_geneBody_8365_18	chr9:90842819-90865818	chr9	90852818	90855818	5.180587291327701	0.12077931778969364	0.8937636389561933	0.005891291161057894	Non-differential
79110	K562_geneBody_7501_17	chr6:158019863-158042862	chr6	158029862	158032862	23.754847814686457	0.08186092710330836	0.8471675967046286	0.005896496926990072	Non-differential
79111	K562_geneBody_1827_36	chr12:14460682-14483681	chr12	14470681	14473681	15.350622784557515	0.0915641072137519	0.862174425328791	0.005897173850761848	Non-differential
79112	K562_geneBody_7884_47	chr7:130634238-130657237	chr7	130644237	130647237	15.62576490375212	0.09134870009194528	0.8618464054764652	0.005898397016029144	Non-differential
79113	K562_geneBody_5211_36	chr2:199364505-199387504	chr2	199374504	199377504	26.500283215661465	0.08101451569073645	0.8456163017138656	0.005900016048952065	Non-differential
79114	K562_geneBody_848_7	chr1:222626097-222649096	chr1	222636096	222639096	40.62569208464157	0.07865445103269239	0.8413403068159957	0.005901310099649711	Non-differential
79115	K562_geneBody_2924_14	chr15:90030324-90053323	chr15	90040323	90043323	8.676485845211406	0.1145616680877168	0.8880856569072044	0.005905097676982022	Non-differential
79116	K562_geneBody_8827_48	chrX:139857348-139880347	chrX	139867347	139870347	4.733724193383095	0.12260818155750042	0.8950015232087922	0.005906799409592046	Non-differential
79117	K562_geneBody_7476_38	chr6:147305417-147328416	chr6	147315416	147318416	90.5770991990168	0.06884026276899749	0.8207059481098609	0.005907349472326245	Non-differential
79118	K562_geneBody_4248_1	chr19:11312068-11335067	chr19	11322067	11325067	6.689102890395434	0.11516904202828385	0.8885739121254657	0.005908913714391905	Non-differential
79119	K562_geneBody_1606_23	chr11:74227289-74250288	chr11	74237288	74240288	41.40248029953234	0.07516264737179183	0.8343745385067626	0.00591071220699538	Non-differential
79120	K562_geneBody_6459_7	chr4:6656695-6679694	chr4	6666694	6669694	6.340219067003892	0.11386777901517896	0.8872505805401733	0.005915853320550585	Non-differential
79121	K562_geneBody_440_23	chr1:91736343-91759342	chr1	91746342	91749342	20.097248581212636	0.08582125844981604	0.8532055470296984	0.005917060779638977	Non-differential
79122	K562_geneBody_7595_25	chr7:17852761-17875760	chr7	17862760	17865760	21.293863818891612	0.08457222455187165	0.8510454541854329	0.005924051223891289	Non-differential
79123	K562_geneBody_6297_41	chr3:142416610-142439609	chr3	142426609	142429609	20.82869941361324	0.08370561678801493	0.8496082015370375	0.005924792696677726	Non-differential
79124	K562_geneBody_8324_61	chr9:37290574-37313573	chr9	37300573	37303573	28.04378799691851	0.09066825144173934	0.8602307279972792	0.005928347993032406	Non-differential
79125	K562_geneBody_592_5	chr1:151542309-151565308	chr1	151552308	151555308	1.203882888253553	0.2417520055621561	0.945089373956276	0.005929480393884529	Non-differential
79126	K562_geneBody_6166_6	chr3:69744464-69767463	chr3	69754463	69757463	8.026870504586054	0.1098608084423351	0.8830397449882951	0.005934653263818066	Non-differential
79127	K562_geneBody_6150_9	chr3:57770309-57793308	chr3	57780308	57783308	12.958576847941345	0.1010481657102818	0.8734625255690077	0.005937158029169721	Non-differential
79128	K562_geneBody_4049_8	chr18:59338823-59361822	chr18	59348822	59351822	49.28723427749926	0.07176591332860031	0.8264586351263927	0.005940701806423342	Non-differential
79129	K562_geneBody_7829_84	chr7:105355374-105378373	chr7	105365373	105368373	18.26583956646851	0.0891380112891509	0.8576715384904202	0.0059436335958866155	Non-differential
79130	K562_geneBody_3873_7	chr17:75675338-75698337	chr17	75685337	75688337	22.565302477954766	0.084468176524473	0.8502900222744979	0.0059493400764878595	Non-differential
79131	K562_geneBody_5449_21	chr20:34610542-34633541	chr20	34620541	34623541	25.041129616314617	0.08638031563650918	0.8532802194607326	0.005952322601071829	Non-differential
79132	K562_geneBody_416_6	chr1:84484266-84507265	chr1	84494265	84497265	54.611183521736365	0.07371299324344716	0.8303210323089206	0.0059526161899203555	Non-differential
79133	K562_geneBody_6298_38	chr3:142549141-142572140	chr3	142559140	142562140	36.173813931165064	0.0765859586463443	0.8360795147854012	0.0059547434167071195	Non-differential
79134	K562_geneBody_6966_24	chr5:139620339-139643338	chr5	139630338	139633338	18.644380673534485	0.08719856398780483	0.8544646168865521	0.005956177836776931	Non-differential
79135	K562_geneBody_8301_7	chr9:34647187-34670186	chr9	34657186	34660186	3.902151550638214	0.12924359118851628	0.8993205761658264	0.005956251638550919	Non-differential
79136	K562_geneBody_3192_62	chr16:47634331-47657330	chr16	47644330	47647330	12.40056770715112	0.09571511629758858	0.8664720412819471	0.005957830125540966	Non-differential
79137	K562_geneBody_6715_6	chr4:184632696-184655695	chr4	184642695	184645695	24.67661567251844	0.08387709107491476	0.8490310610402176	0.005961683453527638	Non-differential
79138	K562_geneBody_8005_9	chr8:22179372-22202371	chr8	22189371	22192371	9.361743887333134	0.10700140545684306	0.879495400895846	0.005967086091601404	Non-differential
79139	K562_geneBody_7396_16	chr6:104992107-105015106	chr6	105002106	105005106	20.00108543686364	0.08628623570093462	0.852714604918852	0.005970688126237376	Non-differential
79140	K562_geneBody_4541_5	chr19:45003464-45026463	chr19	45013463	45016463	3.900416905790364	0.13005663891312333	0.8996710883158813	0.0059717112884495015	Non-differential
79141	K562_geneBody_6679_27	chr4:153534360-153557359	chr4	153544359	153547359	12.125679431401078	0.09899339038324818	0.870170703176588	0.005978759524222729	Non-differential
79142	K562_geneBody_7318_3	chr6:43178196-43201195	chr6	43188195	43191195	23.20547741274028	0.0873803186798212	0.8541838770961666	0.005981063122982889	Non-differential
79143	K562_geneBody_8537_18	chr9:130094906-130117905	chr9	130104905	130107905	28.939080055227347	0.08330457143241105	0.8474433309959284	0.005988710131609959	Non-differential
79144	K562_geneBody_5716_12	chr22:19898522-19921521	chr22	19908521	19911521	44.35292418946244	0.08532994293996564	0.8507035045571886	0.005992020316057386	Non-differential
79145	K562_geneBody_6751_2	chr5:14657718-14680717	chr5	14667717	14670717	21.461471791525625	0.08789077847837858	0.8547036968647915	0.005992781540788739	Non-differential
79146	K562_geneBody_5364_3	chr20:3103573-3126572	chr20	3113572	3116572	9.047591222307489	0.1032432344098438	0.8748603723063821	0.005994431743117031	Non-differential
79147	K562_geneBody_7653_5	chr7:43641257-43664256	chr7	43651256	43654256	22.42125567765163	0.084803642857806	0.8497811094921652	0.0059950177712810825	Non-differential
79148	K562_geneBody_4934_24	chr2:70019116-70042115	chr2	70029115	70032115	14.180299079441356	0.09826486072722608	0.8688827696235569	0.005997970651665757	Non-differential
79149	K562_geneBody_2194_4	chr12:122927992-122950991	chr12	122937991	122940991	7.536470867437992	0.10915098858421024	0.8811433756198414	0.005998220056472558	Non-differential
79150	K562_geneBody_1905_20	chr12:50222788-50245787	chr12	50232787	50235787	7.606436913400992	0.10762131589387432	0.879495400895846	0.006001656281881192	Non-differential
79151	K562_geneBody_4864_6	chr2:43224806-43247805	chr2	43234805	43237805	5.457574777461115	0.11836537104689691	0.8897957416337199	0.006002269736218596	Non-differential
79152	K562_geneBody_2835_2	chr15:68047315-68070314	chr15	68057314	68060314	24.12162756585106	0.08431713238087774	0.8486237951709636	0.006010529488694055	Non-differential
79153	K562_geneBody_2367_32	chr13:112773038-112796037	chr13	112783037	112786037	7.935024253019323	0.10715541374322876	0.8788151134219829	0.006011684768073258	Non-differential
79154	K562_geneBody_7551_33	chr7:2992142-3015141	chr7	3002141	3005141	3.8690622645096377	0.12891516923439095	0.8981863065919794	0.006011774608763504	Non-differential
79155	K562_geneBody_8024_7	chr8:27292886-27315885	chr8	27302885	27305885	19.18892148518701	0.09078534208178252	0.8585336097939655	0.006013866039226328	Non-differential
79156	K562_geneBody_5391_4	chr20:13713325-13736324	chr20	13723324	13726324	22.83356724333184	0.08367036556491228	0.847421072432622	0.006015961266981968	Non-differential
79157	K562_geneBody_8434_11	chr9:111916814-111939813	chr9	111926813	111929813	44.410096236875646	0.0776914717020118	0.8365912541775313	0.006020054198483849	Non-differential
79158	K562_geneBody_733_8	chr1:179110330-179133329	chr1	179120329	179123329	26.885345371898023	0.08333495139944262	0.8467376126963809	0.00602104591757307	Non-differential
79159	K562_geneBody_3227_13	chr16:58541517-58564516	chr16	58551516	58554516	69.2183762145525	0.07072188568747359	0.8219379430890995	0.0060227444398723825	Non-differential
79160	K562_geneBody_5961_11	chr3:10184919-10207918	chr3	10194918	10197918	8.987121937883119	0.10876219105489024	0.8801757688697543	0.006028752602799869	Non-differential
79161	K562_geneBody_4909_4	chr2:63587963-63610962	chr2	63597962	63600962	39.64318507931955	0.07927607023439003	0.8393390377158605	0.006029942224301782	Non-differential
79162	K562_geneBody_928_29	chr1:245043682-245066681	chr1	245053681	245056681	16.017321262418978	0.09147705036370052	0.8591130220282948	0.006032883853148324	Non-differential
79163	K562_geneBody_5919_52	chr22:49557523-49580522	chr22	49567522	49570522	9.727101048865697	0.10616544912748896	0.8772847816710164	0.006036504196442464	Non-differential
79164	K562_geneBody_4842_39	chr2:32461023-32484022	chr2	32471022	32474022	43.8998369884687	0.07948058564165066	0.8395413233412281	0.006037180160246347	Non-differential
79165	K562_geneBody_2_5	chr1:829302-852301	chr1	839301	842301	16.36280283728503	0.09103566577953952	0.8582229007874145	0.006044759190788341	Non-differential
79166	K562_geneBody_2038_3	chr12:88031536-88054535	chr12	88041535	88044535	45.208567786958646	0.07521298762633409	0.8310199275845351	0.006046263907887446	Non-differential
79167	K562_geneBody_4886_10	chr2:53804044-53827043	chr2	53814043	53817043	34.0376036323155	0.08121707916013211	0.8424020191767112	0.006049096855036114	Non-differential
79168	K562_geneBody_8716_7	chrX:55725749-55748748	chrX	55735748	55738748	11.469655442038414	0.09826468462210718	0.8677438133324085	0.006053937266883137	Non-differential
79169	K562_geneBody_6167_194	chr3:71523708-71546707	chr3	71533707	71536707	7.288693354066166	0.1106086856806042	0.8814111330188573	0.006063730551299376	Non-differential
79170	K562_geneBody_5961_8	chr3:10175919-10198918	chr3	10185918	10188918	7.282426050433176	0.1113153090588369	0.8819358166395449	0.0060736994051119415	Non-differential
79171	K562_geneBody_4449_9	chr19:37752302-37775301	chr19	37762301	37765301	7.079199567783826	0.111945308913701	0.8824843795332161	0.006077843648566059	Non-differential
79172	K562_geneBody_2144_9	chr12:113597886-113620885	chr12	113607885	113610885	3.082031097308532	0.13634365154725234	0.902432006545717	0.006078951235422986	Non-differential
79173	K562_geneBody_4068_29	chr18:79469930-79492929	chr18	79479929	79482929	3.8537824754787433	0.13062995855529377	0.8983797315626393	0.006079525429484843	Non-differential
79174	K562_geneBody_1359_73	chr11:12880421-12903420	chr11	12890420	12893420	14.107717214586764	0.0928772771365612	0.8600846743498369	0.006079634259540263	Non-differential
79175	K562_geneBody_8209_23	chr8:140576156-140599155	chr8	140586155	140589155	14.179924579106654	0.0953050813009986	0.8633255045427441	0.0060828876885600765	Non-differential
79176	K562_geneBody_3064_3	chr16:15056033-15079032	chr16	15066032	15069032	0.8413630110649024	0.18252547365648825	0.9260102351835862	0.006093469297440397	Non-differential
79177	K562_geneBody_3277_29	chr16:69261164-69284163	chr16	69271163	69274163	13.20076847257026	0.09638853973441013	0.8645138100729296	0.006094460831403529	Non-differential
79178	K562_geneBody_7963_20	chr7:155691661-155714660	chr7	155701660	155704660	76.47504690391854	0.06795149437199426	0.8132979429861553	0.006098668780711195	Non-differential
79179	K562_geneBody_2709_11	chr15:40998880-41021879	chr15	41008879	41011879	25.195642034994037	0.08398404950918946	0.8460215208275027	0.00609880320535569	Non-differential
79180	K562_geneBody_8433_8	chr9:111642334-111665333	chr9	111652333	111655333	32.3736019141214	0.08293568564045402	0.8442118512798952	0.006099799869345097	Non-differential
79181	K562_geneBody_2770_13	chr15:51855653-51878652	chr15	51865652	51868652	33.34900117546374	0.08389489981262091	0.8456859939764244	0.006106782076221561	Non-differential
79182	K562_geneBody_211_17	chr1:30969506-30992505	chr1	30979505	30982505	68.09482796485352	0.07069035298711804	0.8193831110176021	0.006115633934892714	Non-differential
79183	K562_geneBody_4174_11	chr19:5936139-5959138	chr19	5946138	5949138	21.178177101206337	0.094494370399389	0.8615384700736917	0.006116178866342873	Non-differential
79184	K562_geneBody_2233_5	chr12:132764145-132787144	chr12	132774144	132777144	34.862583974043574	0.08256430010989846	0.8431461548905893	0.006117778191875572	Non-differential
79185	K562_geneBody_2581_39	chr14:77904109-77927108	chr14	77914108	77917108	7.520937848061343	0.10974039674274629	0.879495400895846	0.0061198298498478555	Non-differential
79186	K562_geneBody_8723_18	chrX:65708654-65731653	chrX	65718653	65721653	37.28960369272735	0.08473101000613915	0.8465969839023585	0.006128024822542924	Non-differential
79187	K562_geneBody_671_18	chr1:160256720-160279719	chr1	160266719	160269719	2.5482790422350554	0.13960152929262318	0.9038372002317848	0.0061298735412636555	Non-differential
79188	K562_geneBody_4778_14	chr2:11208759-11231758	chr2	11218758	11221758	28.449954806030867	0.08280079230014956	0.8432727715172357	0.006129901830710094	Non-differential
79189	K562_geneBody_2939_69	chr15:96274713-96297712	chr15	96284712	96287712	12.79717535441347	0.09583149384326056	0.8629467224045876	0.006134750484229639	Non-differential
79190	K562_geneBody_6265_2	chr3:131006875-131029874	chr3	131016874	131019874	20.683807025838824	0.08550536025120348	0.8475738115570783	0.006141206226188964	Non-differential
79191	K562_geneBody_3503_46	chr17:16124824-16147823	chr17	16134823	16137823	22.13817940858652	0.08696531399614815	0.8498586913445649	0.006144384661019931	Non-differential
79192	K562_geneBody_6260_4	chr3:129554214-129577213	chr3	129564213	129567213	8.349272347999065	0.11890469739984048	0.8877429015611638	0.006148893843312206	Non-differential
79193	K562_geneBody_1015_5	chr10:27506304-27529303	chr10	27516303	27519303	18.899829869236967	0.09237302318805352	0.8578200144609001	0.006152396682125843	Non-differential
79194	K562_geneBody_5306_43	chr2:232813331-232836330	chr2	232823330	232826330	28.13207596305051	0.08242597233414127	0.8420801423054953	0.006152816437934153	Non-differential
79195	K562_geneBody_8057_27	chr8:38337704-38360703	chr8	38347703	38350703	22.09646015061209	0.08592303991392354	0.8478100492795472	0.00616080568662252	Non-differential
79196	K562_geneBody_6947_3	chr5:138135770-138158769	chr5	138145769	138148769	2.927125752121636	0.13738962773818852	0.901838621027374	0.006164833352354659	Non-differential
79197	K562_geneBody_244_36	chr1:35528492-35551491	chr1	35538491	35541491	27.502436157254184	0.08243270055561826	0.8417872357371401	0.006165773428110655	Non-differential
79198	K562_geneBody_8346_44	chr9:77835097-77858096	chr9	77845096	77848096	9.707165331683289	0.10308136733211144	0.8712837405879301	0.006168429269492737	Non-differential
79199	K562_geneBody_3933_8	chr17:81988629-82011628	chr17	81998628	82001628	6.266255939513406	0.12046398835899856	0.8887368491657844	0.0061709861525467815	Non-differential
79200	K562_geneBody_1600_23	chr11:73731638-73754637	chr11	73741637	73744637	14.564602735175937	0.10363832626762157	0.8718204996821973	0.006174038066840235	Non-differential
79201	K562_geneBody_6418_10	chr3:197808254-197831253	chr3	197818253	197821253	23.19330143724695	0.08479521249736376	0.8456237228143042	0.00617502836149245	Non-differential
79202	K562_geneBody_2609_4	chr14:96796382-96819381	chr14	96806381	96809381	22.12689590597859	0.08951223041220503	0.8530630313014951	0.00617803374653306	Non-differential
79203	K562_geneBody_7056_5	chr5:173890349-173913348	chr5	173900348	173903348	31.19832096319032	0.08723646757933806	0.8494399830007667	0.006182212979439739	Non-differential
79204	K562_geneBody_1846_4	chr12:26937470-26960469	chr12	26947469	26950469	14.359141483235522	0.0943299700148282	0.8598155612959624	0.00618754599994948	Non-differential
79205	K562_geneBody_3367_62	chr16:89440630-89463629	chr16	89450629	89453629	14.997098194230016	0.09330976895837932	0.8583326707347975	0.006190576586067763	Non-differential
79206	K562_geneBody_7674_14	chr7:45752788-45775787	chr7	45762787	45765787	11.668383329790004	0.09824107418517186	0.8649217809087107	0.006191463538731018	Non-differential
79207	K562_geneBody_5705_4	chr22:17733138-17756137	chr22	17743137	17746137	18.31875788238509	0.09131265539903607	0.855407853954772	0.0061934421628311795	Non-differential
79208	K562_geneBody_5279_25	chr2:222628899-222651898	chr2	222638898	222641898	38.53446208150383	0.07629313372923496	0.8294463394018137	0.006195895484115037	Non-differential
79209	K562_geneBody_4000_19	chr18:23547511-23570510	chr18	23557510	23560510	32.30719182546586	0.08101451103416137	0.838530937649397	0.006196063481831427	Non-differential
79210	K562_geneBody_3333_4	chr16:83952240-83975239	chr16	83962239	83965239	6.43792761555817	0.11802310226068252	0.8860967354636755	0.006198439192452288	Non-differential
79211	K562_geneBody_1799_6	chr12:7135371-7158370	chr12	7145370	7148370	13.084719466444197	0.0956254391481544	0.8613153959647757	0.006200142115825022	Non-differential
79212	K562_geneBody_2252_1	chr13:24410931-24433930	chr13	24420930	24423930	8.047153644515424	0.10762849484487652	0.8757646680852622	0.006200755269450426	Non-differential
79213	K562_geneBody_6062_16	chr3:47620269-47643268	chr3	47630268	47633268	65.42124150745468	0.07177194169412897	0.8195618746926847	0.006202405801515937	Non-differential
79214	K562_geneBody_5844_3	chr22:38774508-38797507	chr22	38784507	38787507	6.788578131033316	0.11779879669497229	0.8857415808032595	0.006207168113197737	Non-differential
79215	K562_geneBody_970_3	chr10:7784177-7807176	chr10	7794176	7797176	46.88663015528096	0.07502567797959403	0.8264679464222378	0.006210174370827882	Non-differential
79216	K562_geneBody_7433_142	chr6:119226455-119249454	chr6	119236454	119239454	33.097958614776644	0.08077932412048694	0.8377375386599852	0.006211285694404161	Non-differential
79217	K562_geneBody_7171_9	chr6:27202123-27225122	chr6	27212122	27215122	9.867208838381112	0.10585414907485276	0.8735883633618203	0.006212914468368537	Non-differential
79218	K562_geneBody_8297_14	chr9:34427184-34450183	chr9	34437183	34440183	5.584763742433447	0.11836577876699755	0.8861544587227813	0.006213087551815659	Non-differential
79219	K562_geneBody_2807_18	chr15:64501578-64524577	chr15	64511577	64514577	25.833599957193393	0.08355693199006338	0.8424850934823355	0.006219792068240692	Non-differential
79220	K562_geneBody_8135_59	chr8:90385497-90408496	chr8	90395496	90398496	1.83124578379735	0.1569758492297852	0.912784410246956	0.006221233262045436	Non-differential
79221	K562_geneBody_7321_4	chr6:43426541-43449540	chr6	43436540	43439540	18.443321840523488	0.08963781788032132	0.8522997053108938	0.006221551340576707	Non-differential
79222	K562_geneBody_3773_44	chr17:57375523-57398522	chr17	57385522	57388522	17.747417749505612	0.0947636441368243	0.8596842515199672	0.00622227838498079	Non-differential
79223	K562_geneBody_5900_30	chr22:44101302-44124301	chr22	44111301	44114301	6.017090271091304	0.1151502505701087	0.8830010540849857	0.006222578825114308	Non-differential
79224	K562_geneBody_3420_1	chr17:4259259-4282258	chr17	4269258	4272258	19.76425352914459	0.0903713898340594	0.8533722873429247	0.006223106266575321	Non-differential
79225	K562_geneBody_6716_26	chr4:184714738-184737737	chr4	184724737	184727737	42.250065406969696	0.0803637313068546	0.8366640483394912	0.006224081975178451	Non-differential
79226	K562_geneBody_5317_5	chr2:238172402-238195401	chr2	238182401	238185401	42.80812026674632	0.07844105304508749	0.8330127870528816	0.00622416671646262	Non-differential
79227	K562_geneBody_5756_22	chr22:27972423-27995422	chr22	27982422	27985422	12.507996931406804	0.09897384673746204	0.8651511975543507	0.006226245436739448	Non-differential
79228	K562_geneBody_1241_7	chr10:117249114-117272113	chr10	117259113	117262113	3.1774944077199283	0.13694897951074253	0.9005376114041815	0.006230924382105632	Non-differential
79229	K562_geneBody_2098_5	chr12:108780191-108803190	chr12	108790190	108793190	6.808288741088015	0.11318690693081064	0.8809264622514535	0.006232110031440035	Non-differential
79230	K562_geneBody_8275_48	chr9:31979687-32002686	chr9	31989686	31992686	1.325112293101777	0.16784859820521555	0.9178935634466358	0.0062452561817335	Non-differential
79231	K562_geneBody_5804_10	chr22:35274493-35297492	chr22	35284492	35287492	35.117299558538974	0.08032147054139961	0.836066482730655	0.006245732228143783	Non-differential
79232	K562_geneBody_8662_5	chrX:46449297-46472296	chrX	46459296	46462296	3.6440878550255418	0.1308245579269533	0.8958884813809632	0.006246355515749923	Non-differential
79233	K562_geneBody_5680_7	chr21:44776580-44799579	chr21	44786579	44789579	36.714190864456896	0.07903736324006291	0.8333741076823344	0.006256597427308496	Non-differential
79234	K562_geneBody_1076_6	chr10:69129178-69152177	chr10	69139177	69142177	27.29348115680972	0.08219609842523573	0.839213249879856	0.006257397285390953	Non-differential
79235	K562_geneBody_2505_13	chr14:58453719-58476718	chr14	58463718	58466718	18.892410111606218	0.08947041098181248	0.8510454541854329	0.006267155682463752	Non-differential
79236	K562_geneBody_7415_5	chr6:110876785-110899784	chr6	110886784	110889784	43.27420030719992	0.0759226256854317	0.8268381187134424	0.006269653214280046	Non-differential
79237	K562_geneBody_2067_21	chr12:101330105-101353104	chr12	101340104	101343104	31.31862976813219	0.0814770872124077	0.8374658867436185	0.006276414229072794	Non-differential
79238	K562_geneBody_3921_6	chr17:81249811-81272810	chr17	81259810	81262810	20.367972955251386	0.09512790630010325	0.8590456781428923	0.0062768952986198365	Non-differential
79239	K562_geneBody_4380_10	chr19:21099203-21122202	chr19	21109202	21112202	10.238036419490031	0.10308058141761882	0.8691426432734362	0.006278529103338494	Non-differential
79240	K562_geneBody_3707_19	chr17:45105317-45128316	chr17	45115316	45118316	5.038576483918825	0.12421169167175238	0.8901161090732095	0.006279315775714007	Non-differential
79241	K562_geneBody_1131_19	chr10:89626988-89649987	chr10	89636987	89639987	15.88696660973022	0.09234986565111564	0.8550465716429805	0.006280735603474945	Non-differential
79242	K562_geneBody_8377_14	chr9:92838388-92861387	chr9	92848387	92851387	20.588359451049	0.09102886993200011	0.8529198555732477	0.006289346227232346	Non-differential
79243	K562_geneBody_8235_8	chr8:144540179-144563178	chr8	144550178	144553178	5.316332146374189	0.12292078736539644	0.8888407697650985	0.006290598293636629	Non-differential
79244	K562_geneBody_5583_10	chr20:62326065-62349064	chr20	62336064	62339064	29.59892605862171	0.08695842211437894	0.8465471455541269	0.0062913418667072864	Non-differential
79245	K562_geneBody_6186_5	chr3:100262992-100285991	chr3	100272991	100275991	17.07574675496322	0.10308293663515648	0.8688941383001636	0.0062914745391899245	Non-differential
79246	K562_geneBody_1665_118	chr11:96317598-96340597	chr11	96327597	96330597	13.47245658186126	0.09610895101005582	0.8600497841546146	0.006292868966196148	Non-differential
79247	K562_geneBody_3573_20	chr17:30163816-30186815	chr17	30173815	30176815	36.388395387719875	0.08078146107235315	0.8357220175692551	0.0062959581107911765	Non-differential
79248	K562_geneBody_2345_14	chr13:99530472-99553471	chr13	99540471	99543471	37.25684072455853	0.08513822693688809	0.843414045074512	0.006296752693958499	Non-differential
79249	K562_geneBody_1157_19	chr10:96876298-96899297	chr10	96886297	96889297	13.40268686476914	0.0980436248186492	0.8624432236491479	0.006301213351318914	Non-differential
79250	K562_geneBody_8206_17	chr8:133492848-133515847	chr8	133502847	133505847	8.594774379835123	0.10955512479382414	0.8758665949182096	0.006306216157886832	Non-differential
79251	K562_geneBody_6541_17	chr4:70940369-70963368	chr4	70950368	70953368	16.221510447663395	0.09303102763695992	0.8553195423517235	0.006314165169050933	Non-differential
79252	K562_geneBody_7838_123	chr7:107525003-107548002	chr7	107535002	107538002	13.356113315917096	0.09654841991217424	0.8601231979334394	0.006318064785017484	Non-differential
79253	K562_geneBody_7373_9	chr6:84746496-84769495	chr6	84756495	84759495	44.46433241066161	0.081318675933600093	0.8361676619976647	0.0063190004575195595	Non-differential
79254	K562_geneBody_715_5	chr1:169797040-169820039	chr1	169807039	169810039	45.069451460890285	0.07647642531326672	0.8264003738773539	0.0063329741600788286	Non-differential
79255	K562_geneBody_8135_27	chr8:90289497-90312496	chr8	90299496	90302496	32.741969677396916	0.08257290036638522	0.8380974330375025	0.006333794743617382	Non-differential
79256	K562_geneBody_8092_5	chr8:56959931-56982930	chr8	56969930	56972930	27.526372304610035	0.08229329656550607	0.8375073325530994	0.006337520492480616	Non-differential
79257	K562_geneBody_2930_2	chr15:90522923-90545922	chr15	90532922	90535922	11.968046413281703	0.10906539053669216	0.8747503336183649	0.006338431498767963	Non-differential
79258	K562_geneBody_8328_26	chr9:37606340-37629339	chr9	37616339	37619339	6.823781542334701	0.11669039727869426	0.8824078917173174	0.006339861222131944	Non-differential
79259	K562_geneBody_7097_22	chr5:180008067-180031066	chr5	180018066	180021066	8.200550065080987	0.10820556010693784	0.8736644004601475	0.0063468361136969865	Non-differential
79260	K562_geneBody_1709_18	chr11:118442606-118465605	chr11	118452605	118455605	26.865322533306845	0.08992002010482117	0.8499939817368107	0.006346928118382592	Non-differential
79261	K562_geneBody_7030_2	chr5:157778747-157801746	chr5	157788746	157791746	33.44865579981122	0.08239171749708228	0.837417750111708	0.006348927614079215	Non-differential
79262	K562_geneBody_8210_11	chr8:140677900-140700899	chr8	140687899	140690899	26.348706965054564	0.08610487250856419	0.8436463168142193	0.006357948068519054	Non-differential
79263	K562_geneBody_5742_46	chr22:24136304-24159303	chr22	24146303	24149303	15.712302731565565	0.0959949514039016	0.8585324620305933	0.006359020353601359	Non-differential
79264	K562_geneBody_1422_55	chr11:46548414-46571413	chr11	46558413	46561413	12.958129788520026	0.09940233774994786	0.8629977795682254	0.006360787569565885	Non-differential
79265	K562_geneBody_7748_56	chr7:87031906-87054905	chr7	87041905	87044905	1.1664439135929212	0.17711035530955788	0.9205307660581508	0.006369188028172082	Non-differential
79266	K562_geneBody_285_3	chr1:39834110-39857109	chr1	39844109	39847109	85.04731974126679	0.06981904185965565	0.8105363001867214	0.006369418758924499	Non-differential
79267	K562_geneBody_7965_63	chr7:156853791-156876790	chr7	156863790	156866790	24.94950545868927	0.0900727244832509	0.8497392248087445	0.006369432707048723	Non-differential
79268	K562_geneBody_2146_15	chr12:115990576-116013575	chr12	116000575	116003575	30.260764059314827	0.08639204297410187	0.8438260147688225	0.006371161738098315	Non-differential
79269	K562_geneBody_3565_9	chr17:29085122-29108121	chr17	29095121	29098121	27.529928464384003	0.08758076443605216	0.8457291799351975	0.00637313704359127	Non-differential
79270	K562_geneBody_745_6	chr1:181108393-181131392	chr1	181118392	181121392	3.929564761968673	0.13046789919835747	0.8936159846602164	0.0063732357141814446	Non-differential
79271	K562_geneBody_7278_7	chr6:35581590-35604589	chr6	35591589	35594589	52.9451952712489	0.07449109230567838	0.8211641594833621	0.00637420381871348	Non-differential
79272	K562_geneBody_3642_5	chr17:40518979-40541978	chr17	40528978	40531978	5.772333738096201	0.12145804613390385	0.8861742078320931	0.006374226880367845	Non-differential
79273	K562_geneBody_629_51	chr1:155475268-155498267	chr1	155485267	155488267	16.44986197352325	0.09456680980877852	0.8561762448763994	0.006377285507482323	Non-differential
79274	K562_geneBody_5029_1	chr2:101265601-101288600	chr2	101275600	101278600	32.37309742910728	0.08337055525142863	0.8383958585597291	0.006382089007750076	Non-differential
79275	K562_geneBody_6534_17	chr4:57016896-57039895	chr4	57026895	57029895	41.95709627394271	0.07743473173657453	0.8271410810902293	0.006382202245895767	Non-differential
79276	K562_geneBody_7458_6	chr6:136562046-136585045	chr6	136572045	136575045	15.869604256152606	0.09738645429517008	0.8598155612959624	0.0063880351666455466	Non-differential
79277	K562_geneBody_8638_2	chrX:23660493-23683492	chrX	23670492	23673492	39.66992623093404	0.07657606865538522	0.8252087564762558	0.006389214056681619	Non-differential
79278	K562_geneBody_5918_51	chr22:47771711-47794710	chr22	47781710	47784710	4.546771478409779	0.12626885718931	0.8899653093958807	0.006392603546724274	Non-differential
79279	K562_geneBody_7951_17	chr7:151124475-151147474	chr7	151134474	151137474	43.59359281216834	0.08806445614037792	0.8459154208204873	0.006399913319273906	Non-differential
79280	K562_geneBody_1061_15	chr10:63199225-63222224	chr10	63209224	63212224	41.78048818526733	0.07754393211439267	0.8268585575927128	0.006402707444516255	Non-differential
79281	K562_geneBody_875_71	chr1:227189865-227212864	chr1	227199864	227202864	17.737976137928957	0.09329586407877112	0.8537714049537903	0.006405544283221916	Non-differential
79282	K562_geneBody_8297_11	chr9:34418184-34441183	chr9	34428183	34431183	2.9677627924909356	0.13905397586947274	0.899322020804513	0.0064082708179962235	Non-differential
79283	K562_geneBody_2397_5	chr14:21353476-21376475	chr14	21363475	21366475	55.43936230673888	0.07561032426231341	0.8226624767027212	0.006410115607094808	Non-differential
79284	K562_geneBody_3364_7	chr16:89101852-89124851	chr16	89111851	89114851	30.478584458592852	0.13632066705663665	0.897381852905573	0.006410168166335602	Non-differential
79285	K562_geneBody_836_3	chr1:214599195-214622194	chr1	214609194	214612194	20.29338405860017	0.0886575757347227	0.8466227349865446	0.0064108357977127285	Non-differential
79286	K562_geneBody_4164_41	chr19:5079113-5102112	chr19	5089112	5092112	14.18187533791746	0.0992154882599918	0.8617339874189646	0.006411977316528326	Non-differential
79287	K562_geneBody_4218_3	chr19:9751357-9774356	chr19	9761356	9764356	9.93176993562606	0.10530729947526914	0.8690041936855007	0.0064214419557185	Non-differential
79288	K562_geneBody_7828_18	chr7:105055205-105078204	chr7	105065204	105068204	68.1290564053495	0.07050085328777835	0.8107946615575279	0.006421860646864026	Non-differential
79289	K562_geneBody_3685_8	chr17:43494975-43517974	chr17	43504974	43507974	38.56687948099606	0.08158879162037766	0.8342274976694737	0.006422302454263282	Non-differential
79290	K562_geneBody_4016_16	chr18:36024824-36047823	chr18	36034823	36037823	25.74759815250465	0.08573385650302313	0.8415486740463515	0.0064232456827781744	Non-differential
79291	K562_geneBody_5657_5	chr21:39185932-39208931	chr21	39195931	39198931	80.06047011359682	0.07089912861313002	0.811684999551491	0.006424345873012667	Non-differential
79292	K562_geneBody_5422_4	chr20:25853096-25876095	chr20	25863095	25866095	1.558163345937219	0.16947620708414124	0.916410900346578	0.006424801266904841	Non-differential
79293	K562_geneBody_4020_3	chr18:36790108-36813107	chr18	36800107	36803107	43.291704772417035	0.07679335631581376	0.8246743080094924	0.006428950516813971	Non-differential
79294	K562_geneBody_7512_38	chr6:161091318-161114317	chr6	161101317	161104317	60.93121879114805	0.07465024011839384	0.8200937076898461	0.0064301119226229655	Non-differential
79295	K562_geneBody_6167_60	chr3:71121708-71144707	chr3	71131707	71134707	8.623927265431345	0.11411226010353752	0.8783065996005716	0.006430665639152584	Non-differential
79296	K562_geneBody_864_9	chr1:225900696-225923695	chr1	225910695	225913695	11.039957203001636	0.10289318190256234	0.8657713554125837	0.006440782610861026	Non-differential
79297	K562_geneBody_5369_15	chr20:3281306-3304305	chr20	3291305	3294305	8.872934310764133	0.10876996074670582	0.8724452468430166	0.006445905735677965	Non-differential
79298	K562_geneBody_7925_47	chr7:143849660-143872659	chr7	143859659	143862659	0.6448252808190095	0.20106824641110865	0.9288061391682508	0.00644924845821458	Non-differential
79299	K562_geneBody_2780_110	chr15:57235644-57258643	chr15	57245643	57248643	27.906974444281087	0.08766576054988677	0.8440511582619948	0.006454937762633303	Non-differential
79300	K562_geneBody_5997_8	chr3:25608984-25631983	chr3	25618983	25621983	41.42891926259788	0.07984468904061827	0.8301228256671824	0.0064560534652922585	Non-differential
79301	K562_geneBody_5763_15	chr22:29105035-29128034	chr22	29115034	29118034	4.598222355006844	0.12625687469234126	0.8888997741895214	0.006457686142161705	Non-differential
79302	K562_geneBody_5966_9	chr3:12498480-12521479	chr3	12508479	12511479	37.756196073544345	0.08274003797329396	0.8354753854427186	0.0064592119900276	Non-differential
79303	K562_geneBody_2343_18	chr13:98486185-98509184	chr13	98496184	98499184	10.257857678465104	0.1034605743365014	0.8659550126484218	0.006466769004229753	Non-differential
79304	K562_geneBody_5284_10	chr2:224487150-224510149	chr2	224497149	224500149	24.017881648162938	0.08789704443821762	0.8440013880930443	0.006474218460269246	Non-differential
79305	K562_geneBody_4794_56	chr2:23903664-23926663	chr2	23913663	23916663	8.913134606760579	0.10930889018687716	0.8724920878759829	0.006475294988147341	Non-differential
79306	K562_geneBody_4450_34	chr19:37996208-38019207	chr19	38006207	38009207	2.501455886472709	0.1472246944157624	0.9036708789150748	0.006476372020484229	Non-differential
79307	K562_geneBody_1859_5	chr12:32681301-32704300	chr12	32691300	32694300	17.669751940152683	0.09127637040018224	0.8491688895340511	0.006481163128074555	Non-differential
79308	K562_geneBody_1272_8	chr10:124928143-124951142	chr10	124938142	124941142	12.883472487848596	0.1038515543675338	0.8661298427439443	0.006482102199463576	Non-differential
79309	K562_geneBody_6312_59	chr3:152426616-152449615	chr3	152436615	152439615	46.411175382312344	0.07529672246472514	0.8200591836660023	0.006487174324773246	Non-differential
79310	K562_geneBody_2838_15	chr15:69428904-69451903	chr15	69438903	69441903	53.96958532847181	0.07708966577198506	0.8236869298160682	0.006493865798056294	Non-differential
79311	K562_geneBody_28_2	chr1:3728611-3751610	chr1	3738610	3741610	48.11489294991342	0.07548810846873669	0.8202671357124415	0.006495350760503459	Non-differential
79312	K562_geneBody_1359_52	chr11:12817421-12840420	chr11	12827420	12830420	9.505182374190673	0.11025917574570623	0.8731067759256128	0.006497864458105665	Non-differential
79313	K562_geneBody_974_5	chr10:11825356-11848355	chr10	11835355	11838355	10.605700100706333	0.10764070846606036	0.8701795748456386	0.006500542385696783	Non-differential
79314	K562_geneBody_7011_11	chr5:151049945-151072944	chr5	151059944	151062944	34.922315101374394	0.09450086006988562	0.8534762358452805	0.006502468748193448	Non-differential
79315	K562_geneBody_1140_23	chr10:92507684-92530683	chr10	92517683	92520683	23.162257586510417	0.08727106024042262	0.8423240919753868	0.006503507265155949	Non-differential
79316	K562_geneBody_891_6	chr1:230072238-230095237	chr1	230082237	230085237	18.085830772413846	0.1400223980578723	0.898515760092061	0.006507443060398271	Non-differential
79317	K562_geneBody_6443_16	chr4:2571647-2594646	chr4	2581646	2584646	10.001795317000438	0.10808103201678988	0.8704052370613284	0.0065149629825115105	Non-differential
79318	K562_geneBody_2634_30	chr14:103009380-103032379	chr14	103019379	103022379	5.631095556561064	0.1222134988920658	0.884445618586399	0.006517507202598362	Non-differential
79319	K562_geneBody_5641_8	chr21:34084509-34107508	chr21	34094508	34097508	54.659331391459055	0.07552144077365604	0.8197239852144759	0.006519944002858433	Non-differential
79320	K562_geneBody_8138_5	chr8:91072344-91095343	chr8	91082343	91085343	50.3435869955794	0.08421049897199971	0.8363505445572104	0.006535716276505654	Non-differential
79321	K562_geneBody_130_4	chr1:23427563-23450562	chr1	23437562	23440562	14.64983391721416	0.09879535284766748	0.8586168595788257	0.006540310457949475	Non-differential
79322	K562_geneBody_1835_12	chr12:21460655-21483654	chr12	21470654	21473654	18.925617858442337	0.09438771802931108	0.852437118460046	0.006544622336023447	Non-differential
79323	K562_geneBody_7836_7	chr7:106873282-106896281	chr7	106883281	106886281	40.63342911884646	0.08292225936704516	0.8338109961823948	0.006545251432535752	Non-differential
79324	K562_geneBody_8641_23	chrX:23889353-23912352	chrX	23899352	23902352	10.76780736537516	0.10719476654951506	0.8687986202592048	0.006547550399814193	Non-differential
79325	K562_geneBody_331_15	chr1:45730711-45753710	chr1	45740710	45743710	24.8800239306426	0.0955561604820731	0.8539867074817452	0.006550268653575762	Non-differential
79326	K562_geneBody_2219_57	chr12:131111907-131134906	chr12	131121906	131124906	2.833712364162332	0.14516735455953286	0.9013144183828946	0.006550485462932716	Non-differential
79327	K562_geneBody_6353_23	chr3:180968670-180991669	chr3	180978669	180981669	33.475461607282355	0.08205770170580821	0.8320801649191614	0.006551062711363987	Non-differential
79328	K562_geneBody_6921_11	chr5:132314394-132337393	chr5	132324393	132327393	17.630533982682593	0.09644564731233791	0.8551433491005561	0.0065545501273081485	Non-differential
79329	K562_geneBody_178_17	chr1:27136809-27159808	chr1	27146808	27149808	14.46412011630088	0.09695823681090564	0.8558398244927201	0.006555104820300484	Non-differential
79330	K562_geneBody_3402_38	chr17:2156103-2179102	chr17	2166102	2169102	9.11757763544956	0.10927440122840332	0.8709770529052315	0.00655573050702579	Non-differential
79331	K562_geneBody_7915_3	chr7:140668945-140691944	chr7	140678944	140681944	14.076280771967289	0.0999866118244909	0.8598155612959624	0.006558591717413648	Non-differential
79332	K562_geneBody_7543_5	chr7:1817795-1840794	chr7	1827794	1830794	6.612300419750639	0.12024540626915224	0.8819749445478913	0.006558635652615432	Non-differential
79333	K562_geneBody_7666_27	chr7:44674627-44697626	chr7	44684626	44687626	19.268807102853152	0.09381122299907056	0.8512807939530955	0.006559952847783058	Non-differential
79334	K562_geneBody_2811_17	chr15:64879915-64902914	chr15	64889914	64892914	3.711765927646181	0.13604241292508348	0.894898572035758	0.006560806561204611	Non-differential
79335	K562_geneBody_8798_22	chrX:124014706-124037705	chrX	124024705	124027705	37.731917447576166	0.08246390711357234	0.8325734970368396	0.0065622648016238705	Non-differential
79336	K562_geneBody_2078_2	chr12:104110086-104133085	chr12	104120085	104123085	36.023714089342384	0.08035674602554263	0.8285266471883839	0.006564625372756523	Non-differential
79337	K562_geneBody_6553_3	chr4:76110664-76133663	chr4	76120663	76123663	59.26195201643035	0.07724970700418332	0.8222282226804388	0.006566813761447452	Non-differential
79338	K562_geneBody_4165_28	chr19:5276508-5299507	chr19	5286507	5289507	7.586760223920754	0.12264757409912022	0.8839462378540764	0.006570739315732026	Non-differential
79339	K562_geneBody_8475_18	chr9:123420658-123443657	chr9	123430657	123433657	10.2868328236906	0.10427953708413092	0.864850223668796	0.006575773541059635	Non-differential
79340	K562_geneBody_7031_5	chr5:159122682-159145681	chr5	159132681	159135681	1.7765721420921878	0.2850512280804367	0.9482149056886918	0.006582751282448916	Non-differential
79341	K562_geneBody_5488_33	chr20:38891697-38914696	chr20	38901696	38904696	7.6199838784217295	0.11347712054992848	0.8749085869517298	0.006585908069804925	Non-differential
79342	K562_geneBody_7453_22	chr6:135013378-135036377	chr6	135023377	135026377	27.464549607980395	0.08419272252809597	0.8350791860716533	0.006589961466545022	Non-differential
79343	K562_geneBody_1633_46	chr11:78340293-78363292	chr11	78350292	78353292	15.672449685236456	0.09857432713445162	0.8572469255183888	0.006594037327379734	Non-differential
79344	K562_geneBody_2658_5	chr15:22666359-22689358	chr15	22676358	22679358	3.606533229192644	0.1394350289676596	0.8968222186550768	0.006594390159580483	Non-differential
79345	K562_geneBody_2830_2	chr15:67058602-67081601	chr15	67068601	67071601	32.54732524832087	0.08254448184097585	0.8319061549277488	0.006597422399029276	Non-differential
79346	K562_geneBody_856_5	chr1:224116111-224139110	chr1	224126110	224129110	32.76002491875163	0.08233928450393697	0.8315232370690947	0.006597485384343957	Non-differential
79347	K562_geneBody_5824_8	chr22:37697343-37720342	chr22	37707342	37710342	1.6930203935047938	0.16250505302173096	0.9107518411416016	0.006597695748807412	Non-differential
79348	K562_geneBody_6641_23	chr4:126487694-126510693	chr4	126497693	126500693	7.045037473534009	0.174415133587611	0.9165766583505414	0.006598334978207929	Non-differential
79349	K562_geneBody_7265_15	chr6:34311679-34334678	chr6	34321678	34324678	37.11892990598763	0.08126407352537537	0.8293591358600491	0.006603304644727721	Non-differential
79350	K562_geneBody_5697_33	chr21:46544891-46567890	chr21	46554890	46557890	25.178377516677543	0.09096998125587633	0.8458777616526618	0.0066128255927805305	Non-differential
79351	K562_geneBody_6795_37	chr5:55405989-55428988	chr5	55415988	55418988	42.20910302003719	0.07969821858522017	0.8260245074816576	0.0066155153954731375	Non-differential
79352	K562_geneBody_8365_9	chr9:90815819-90838818	chr9	90825818	90828818	7.3754441940954	0.1134189015957966	0.8742709684603238	0.006618440096394348	Non-differential
79353	K562_geneBody_2754_15	chr15:48769938-48792937	chr15	48779937	48782937	51.18905539559457	0.0790695881875925	0.8246973268690017	0.006618552545587227	Non-differential
79354	K562_geneBody_7466_42	chr6:143173889-143196888	chr6	143183888	143186888	85.5652829355274	0.07063656762596318	0.805837090586861	0.006622372256506211	Non-differential
79355	K562_geneBody_2271_23	chr13:32642452-32665451	chr13	32652451	32655451	14.399491982317436	0.09666516712528986	0.8540209285818483	0.006624607585040218	Non-differential
79356	K562_geneBody_7533_31	chr7:629198-652197	chr7	639197	642197	5.8048941351141545	0.12214116553559327	0.8825952503013994	0.006624743108175967	Non-differential
79357	K562_geneBody_1322_14	chr11:4123799-4146798	chr11	4133798	4136798	46.5678017978746	0.07858255235930414	0.8234890248053532	0.006627824136772171	Non-differential
79358	K562_geneBody_3198_10	chr16:50170306-50193305	chr16	50180305	50183305	8.712851677528331	0.11142356319683284	0.8718204996821973	0.006637827389683994	Non-differential
79359	K562_geneBody_2883_7	chr15:78112606-78135605	chr15	78122605	78125605	8.78623980126974	0.11553086863832522	0.8760488580041025	0.0066397522086842665	Non-differential
79360	K562_geneBody_2801_4	chr15:63906036-63929035	chr15	63916035	63919035	4.462861304384301	0.12704926395039573	0.8865516852843491	0.0066441607213460156	Non-differential
79361	K562_geneBody_4450_96	chr19:38182208-38205207	chr19	38192207	38195207	3.3879277756311805	0.13576867888188568	0.893416132149719	0.0066453622499075505	Non-differential
79362	K562_geneBody_827_2	chr1:212425920-212448919	chr1	212435919	212438919	25.18996457306969	0.09343967094781122	0.8487531459029672	0.006654642829332605	Non-differential
79363	K562_geneBody_5103_65	chr2:135713484-135736483	chr2	135723483	135726483	26.50607889423173	0.08967729846242305	0.8429274550421136	0.006654934428323247	Non-differential
79364	K562_geneBody_3329_27	chr16:81512808-81535807	chr16	81522807	81525807	21.90650042697865	0.08965349512477033	0.8428526913514689	0.006656621581768351	Non-differential
79365	K562_geneBody_5880_2	chr22:41793679-41816678	chr22	41803678	41806678	8.48157494877882	0.11051899902042348	0.8704741408621534	0.006658120493815832	Non-differential
79366	K562_geneBody_774_4	chr1:201687259-201710258	chr1	201697258	201700258	5.868526924407903	0.12153248749114406	0.8813581266981356	0.006665763639141578	Non-differential
79367	K562_geneBody_6112_10	chr3:50634151-50657150	chr3	50644150	50647150	24.66795046655458	0.08767250034423114	0.8393766433943205	0.0066668904373894805	Non-differential
79368	K562_geneBody_3185_1	chr16:46568591-46591590	chr16	46578590	46581590	25.35984643403224	0.08698438216811495	0.838127491264153	0.006670824778963987	Non-differential
79369	K562_geneBody_6508_3	chr4:44674420-44697419	chr4	44684419	44687419	73.83343225984348	0.07279530262903125	0.8097061151103317	0.006673333262630346	Non-differential
79370	K562_geneBody_6443_17	chr4:2574647-2597646	chr4	2584646	2587646	8.016102172118803	0.11195167385583826	0.8717327773703599	0.0066741808605665755	Non-differential
79371	K562_geneBody_8151_12	chr8:97798788-97821787	chr8	97808787	97811787	28.110346142537967	0.08654143617302998	0.8372561459264097	0.006675949682824583	Non-differential
79372	K562_geneBody_5568_4	chr20:58650283-58673282	chr20	58660282	58663282	26.543038984178903	0.08945911744902882	0.8421107500153957	0.006676404482519945	Non-differential
79373	K562_geneBody_3343_18	chr16:85068795-85091794	chr16	85078794	85081794	18.238576555386352	0.10441591852332162	0.8628259409543549	0.006690638582000395	Non-differential
79374	K562_geneBody_7577_7	chr7:6715083-6738082	chr7	6725082	6728082	3.740725058373764	0.1383992304519991	0.8946366741800879	0.006692059869684564	Non-differential
79375	K562_geneBody_6996_25	chr5:146265550-146288549	chr5	146275549	146278549	39.088890475801584	0.080675140943842	0.8260790864809816	0.006694291901637707	Non-differential
79376	K562_geneBody_3601_39	chr17:35691322-35714321	chr17	35701321	35704321	28.59361687408385	0.08754699133345108	0.8383582010119938	0.006703506651604628	Non-differential
79377	K562_geneBody_8275_55	chr9:32000687-32023686	chr9	32010686	32013686	1.1534117966414106	0.17771545796850216	0.9167854825671355	0.00670560807672272	Non-differential
79378	K562_geneBody_7640_13	chr7:36415862-36438861	chr7	36425861	36428861	56.83156662669949	0.07553281339685183	0.8151186779439942	0.006705739360007364	Non-differential
79379	K562_geneBody_3140_4	chr16:29905339-29928338	chr16	29915338	29918338	20.306594626928185	0.09164633737327864	0.8447861145572761	0.006713390513665562	Non-differential
79380	K562_geneBody_365_21	chr1:53288580-53311579	chr1	53298579	53301579	18.12915011514915	0.09898480871595376	0.855407853954772	0.0067138195149633	Non-differential
79381	K562_geneBody_5809_3	chr22:36222209-36245208	chr22	36232208	36235208	11.946965462435234	0.10463306222525225	0.8625431524823841	0.006719448226084518	Non-differential
79382	K562_geneBody_8030_6	chr8:27779554-27802553	chr8	27789553	27792553	48.47201668857732	0.07891944068902532	0.8219379430890995	0.006720856181749883	Non-differential
79383	K562_geneBody_310_72	chr1:43853149-43876148	chr1	43863148	43866148	10.801806841777012	0.10392286914508268	0.8616186936006981	0.006722239067561481	Non-differential
79384	K562_geneBody_5811_7	chr22:36289280-36312279	chr22	36299279	36302279	33.2811905121258	0.09159764600123484	0.8444711244399363	0.006724659130448538	Non-differential
79385	K562_geneBody_3787_29	chr17:59072202-59095201	chr17	59082201	59085201	28.827042047633515	0.09235371625310217	0.845596278238248	0.006726761828760256	Non-differential
79386	K562_geneBody_8811_3	chrX:132019302-132042301	chrX	132029301	132032301	25.51844110246379	0.08881743117014235	0.8399569611378029	0.006727295699698991	Non-differential
79387	K562_geneBody_8259_26	chr9:6822973-6845972	chr9	6832972	6835972	12.433980681961696	0.10050612351693136	0.8570969713363507	0.006730899065029731	Non-differential
79388	K562_geneBody_1203_43	chr10:102361532-102384531	chr10	102371531	102374531	19.204522947284616	0.09393855464036048	0.8478748777435098	0.006732410179241087	Non-differential
79389	K562_geneBody_1321_47	chr11:3983664-4006663	chr11	3993663	3996663	12.912948649492453	0.10277068856249837	0.859881307874941	0.006737799640526666	Non-differential
79390	K562_geneBody_5222_53	chr2:201054977-201077976	chr2	201064976	201067976	20.175324596242568	0.0904335811679619	0.8423200339185308	0.006739369997953126	Non-differential
79391	K562_geneBody_4500_39	chr19:40882247-40905246	chr19	40892246	40895246	2.878301777403125	0.14713132948744856	0.8998890460978731	0.0067402384263133535	Non-differential
79392	K562_geneBody_3495_21	chr17:13544032-13567031	chr17	13554031	13557031	17.620185283616173	0.09662142741933907	0.8515776834614456	0.006741830463087688	Non-differential
79393	K562_geneBody_2157_1	chr12:118139801-118162800	chr12	118149800	118152800	32.632480710791754	0.08508070654685683	0.8330313416218462	0.006750189127817057	Non-differential
79394	K562_geneBody_2411_3	chr14:22978694-23001693	chr14	22988693	22991693	16.186983634222894	0.10273704168405154	0.8595891080480472	0.006750758149239493	Non-differential
79395	K562_geneBody_8401_8	chr9:97644821-97667820	chr9	97654820	97657820	52.8244713743108	0.07751576586862029	0.8181933329038821	0.006755038838388824	Non-differential
79396	K562_geneBody_1849_7	chr12:27718832-27741831	chr12	27728831	27731831	34.23943533360466	0.08358590200366926	0.8301370259146867	0.0067579381671959106	Non-differential
79397	K562_geneBody_8211_26	chr8:141272174-141295173	chr8	141282173	141285173	12.824077972448896	0.10159272282160887	0.8579797205959846	0.006758250375133035	Non-differential
79398	K562_geneBody_194_5	chr1:27972344-27995343	chr1	27982343	27985343	19.857414819324365	0.09106537045834892	0.8428677443863704	0.0067607446288284025	Non-differential
79399	K562_geneBody_7351_43	chr6:57206188-57229187	chr6	57216187	57219187	12.745433389070262	0.10241207494600002	0.858974547361827	0.006761214949910397	Non-differential
79400	K562_geneBody_6646_14	chr4:127994406-128017405	chr4	128004405	128007405	19.8360270789955	0.09317361779106403	0.8461217997277075	0.006761340685317018	Non-differential
79401	K562_geneBody_442_29	chr1:92373059-92396058	chr1	92383058	92386058	10.683688614948064	0.10981545320945411	0.8678189982156977	0.006761430420231536	Non-differential
79402	K562_geneBody_6296_17	chr3:142195527-142218526	chr3	142205526	142208526	32.61240651961102	0.09001952614818531	0.8411565176033453	0.006762553574464871	Non-differential
79403	K562_geneBody_4068_32	chr18:79478930-79501929	chr18	79488929	79491929	6.517521426767178	0.12134136233457755	0.8794991384562629	0.006766550305543264	Non-differential
79404	K562_geneBody_7371_4	chr6:84032772-84055771	chr6	84042771	84045771	5.8246762586251615	0.12048964483442252	0.8786870331838798	0.006767395179335296	Non-differential
79405	K562_geneBody_505_17	chr1:112561514-112584513	chr1	112571513	112574513	14.590158406173169	0.0986236889216215	0.8537541621539398	0.00677220922537651	Non-differential
79406	K562_geneBody_2435_12	chr14:30645319-30668318	chr14	30655318	30658318	28.352427361267225	0.08660364388289962	0.8350662291483381	0.006779253501230683	Non-differential
79407	K562_geneBody_3503_22	chr17:16052824-16075823	chr17	16062823	16065823	29.296838966849016	0.0857339173163902	0.8334725913992851	0.006782296798595929	Non-differential
79408	K562_geneBody_3312_3	chr16:74867362-74890361	chr16	74877361	74880361	19.73905280118146	0.09213899773072008	0.8440511582619948	0.00678430771754683	Non-differential
79409	K562_geneBody_4771_31	chr2:10367704-10390703	chr2	10377703	10380703	6.276824659356898	0.1202348527946795	0.8780596216098299	0.006790382803853294	Non-differential
79410	K562_geneBody_6658_9	chr4:139679819-139702818	chr4	139689818	139692818	13.614388559794037	0.10334990232267773	0.8593190032725204	0.006805134671217987	Non-differential
79411	K562_geneBody_717_29	chr1:171559530-171582529	chr1	171569529	171572529	63.96265205990613	0.07573278731056943	0.8130072688529497	0.006808799523877292	Non-differential
79412	K562_geneBody_5495_12	chr20:43480896-43503895	chr20	43490895	43493895	4.953794335942968	0.13602058515212304	0.8910568400267519	0.006813895672299797	Non-differential
79413	K562_geneBody_5477_15	chr20:37211330-37234329	chr20	37221329	37224329	61.17262670130001	0.0776090476681335	0.8169342256853082	0.006815076214987102	Non-differential
79414	K562_geneBody_6784_5	chr5:43528267-43551266	chr5	43538266	43541266	59.462662243030785	0.07449032146555443	0.8100131272086123	0.006816456076948013	Non-differential
79415	K562_geneBody_3936_15	chr17:82133470-82156469	chr17	82143469	82146469	9.02993255032017	0.1097320187533896	0.8666807347615515	0.006818841702887531	Non-differential
79416	K562_geneBody_6947_7	chr5:138147770-138170769	chr5	138157769	138160769	53.81242111576926	0.07578304990642279	0.8127679228470541	0.006823009042844707	Non-differential
79417	K562_geneBody_874_38	chr1:226971184-226994183	chr1	226981183	226984183	15.6126124630966	0.09826770770641644	0.8522192288099475	0.006824561696833161	Non-differential
79418	K562_geneBody_93_27	chr1:16314840-16337839	chr1	16324839	16327839	27.603150209613425	0.08968071898960184	0.8392529174936111	0.006825343065942172	Non-differential
79419	K562_geneBody_8246_67	chr9:2203347-2226346	chr9	2213346	2216346	2.449880236619846	0.153715800938061	0.9027631351703322	0.006829006438729625	Non-differential
79420	K562_geneBody_6841_5	chr5:76405285-76428284	chr5	76415284	76418284	5.051564402755672	0.1280200446225487	0.8843177713461307	0.006835201065723146	Non-differential
79421	K562_geneBody_496_3	chr1:110869148-110892147	chr1	110879147	110882147	26.227186557591395	0.09473678543788536	0.8469074523892433	0.006836589697554336	Non-differential
79422	K562_geneBody_5688_17	chr21:45443165-45466164	chr21	45453164	45456164	4.128179372085794	0.13523672735767356	0.8901051707502227	0.006837389892114736	Non-differential
79423	K562_geneBody_6459_4	chr4:6647695-6670694	chr4	6657694	6660694	3.558369507080618	0.1400199914150353	0.8935688891905987	0.006843051444698056	Non-differential
79424	K562_geneBody_1094_2	chr10:72360340-72383339	chr10	72370339	72373339	15.267159651713422	0.09942603273040504	0.8534231486283864	0.006844048761397996	Non-differential
79425	K562_geneBody_6717_22	chr4:184808595-184831594	chr4	184818594	184821594	4.441817662075283	0.1300483118588682	0.8858757988826086	0.0068440736519165424	Non-differential
79426	K562_geneBody_213_6	chr1:31302032-31325031	chr1	31312031	31315031	29.738067206531603	0.08545826179519227	0.8314541991829763	0.00685047689380105	Non-differential
79427	K562_geneBody_4049_5	chr18:59329823-59352822	chr18	59339822	59342822	32.78127855947382	0.08293874118990703	0.8268050552007747	0.006850480979710849	Non-differential
79428	K562_geneBody_2157_73	chr12:118355801-118378800	chr12	118365800	118368800	10.390363353195497	0.10588629972340886	0.8615776618874423	0.006851433327053059	Non-differential
79429	K562_geneBody_7640_14	chr7:36418862-36441861	chr7	36428861	36431861	53.45182753858306	0.07744650386184113	0.8153827589705679	0.006864740059614474	Non-differential
79430	K562_geneBody_6231_8	chr3:125539858-125562857	chr3	125549857	125552857	13.628285563503953	0.10062542706719142	0.8545746217736694	0.006867686255853905	Non-differential
79431	K562_geneBody_4774_4	chr2:10569754-10592753	chr2	10579753	10582753	29.648707870899457	0.08439202526581602	0.8290629209342011	0.006870566418272991	Non-differential
79432	K562_geneBody_6642_8	chr4:127643957-127666956	chr4	127653956	127656956	3.5307945277185695	0.13949214262694096	0.8927725826550474	0.006871265148966013	Non-differential
79433	K562_geneBody_8476_29	chr9:124331949-124354948	chr9	124341948	124344948	10.93294837439843	0.11457329921412596	0.8710108665053808	0.006871697095081564	Non-differential
79434	K562_geneBody_2296_73	chr13:46160465-46183464	chr13	46170464	46173464	23.360519568545868	0.0942383873271644	0.8454063747148967	0.006873227939157886	Non-differential
79435	K562_geneBody_2762_23	chr15:50613158-50636157	chr15	50623157	50626157	35.77652127211439	0.08428198964223059	0.8285984967146353	0.006882118258761944	Non-differential
79436	K562_geneBody_8045_2	chr8:31026810-31049809	chr8	31036809	31039809	26.064838350234183	0.0997923296424383	0.8531348953249757	0.006883903818674151	Non-differential
79437	K562_geneBody_5615_56	chr21:21153409-21176408	chr21	21163408	21166408	17.15392388135846	0.09896361603675528	0.8518427156916194	0.006891884213452313	Non-differential
79438	K562_geneBody_3230_8	chr16:66519003-66542002	chr16	66529002	66532002	9.010712028536563	0.11638372850157629	0.8725114954606138	0.0068932735180848685	Non-differential
79439	K562_geneBody_7815_128	chr7:102187007-102210006	chr7	102197006	102200006	35.5666514082486	0.08556172061183155	0.8306238281102771	0.006895899445191838	Non-differential
79440	K562_geneBody_5764_6	chr22:29210896-29233895	chr22	29220895	29223895	2.1539747607880813	0.1596089269273491	0.9053038278401556	0.006896006368331218	Non-differential
79441	K562_geneBody_3349_7	chr16:87334987-87357986	chr16	87344986	87347986	20.083229515258935	0.10123665885757288	0.8547320436609707	0.006901304467748448	Non-differential
79442	K562_geneBody_6383_17	chr3:186968526-186991525	chr3	186978525	186981525	34.214450369991766	0.0904700824055054	0.8389132583242782	0.006901324038667062	Non-differential
79443	K562_geneBody_1613_7	chr11:75078512-75101511	chr11	75088511	75091511	33.02779911389845	0.08238167045875255	0.8244737493234859	0.006905492556572502	Non-differential
79444	K562_geneBody_1073_11	chr10:68921315-68944314	chr10	68931314	68934314	34.04243211658014	0.08330672875747079	0.8262149734009625	0.006906705847570482	Non-differential
79445	K562_geneBody_7842_7	chr7:107931799-107954798	chr7	107941798	107944798	25.626261294544392	0.08772896742572502	0.8340795190952845	0.006912388422260395	Non-differential
79446	K562_geneBody_7359_6	chr6:73598379-73621378	chr6	73608378	73611378	11.706412529813973	0.10441796824962338	0.8586168595788257	0.006912530904098812	Non-differential
79447	K562_geneBody_3071_2	chr16:18170624-18193623	chr16	18180623	18183623	1.9411337736035497	0.15861549116834003	0.9044931662725836	0.006914796342444011	Non-differential
79448	K562_geneBody_8416_46	chr9:100224243-100247242	chr9	100234242	100237242	7.431779388758829	0.11623537232870212	0.8719660750127376	0.006916052488702494	Non-differential
79449	K562_geneBody_8240_1	chr8:144866955-144889954	chr8	144876954	144879954	5.078852840830334	0.1271358352408291	0.882223340001086	0.006918917360184931	Non-differential
79450	K562_geneBody_4972_28	chr2:74905127-74928126	chr2	74915126	74918126	1.6600928754078068	0.17187671111533792	0.9113749583965984	0.006927131375409799	Non-differential
79451	K562_geneBody_8440_36	chr9:112845760-112868759	chr9	112855759	112858759	3.2926543564694204	0.14218127653662865	0.8938386556026395	0.006930038753764743	Non-differential
79452	K562_geneBody_3549_45	chr17:27578448-27601447	chr17	27588447	27591447	29.451129947242137	0.08783730516142078	0.833741970255679	0.006936365803833661	Non-differential
79453	K562_geneBody_8341_17	chr9:74990968-75013967	chr9	75000967	75003967	16.767179210125686	0.10501098177810152	0.8587579171546894	0.006944297048686393	Non-differential
79454	K562_geneBody_8126_41	chr8:86452547-86475546	chr8	86462546	86465546	19.60271952683538	0.0941368981473739	0.8437633176826804	0.006945360036091931	Non-differential
79455	K562_geneBody_347_51	chr1:50577028-50600027	chr1	50587027	50590027	33.70019617442538	0.08650542901610324	0.831170903366911	0.006947222322940182	Non-differential
79456	K562_geneBody_7656_23	chr7:43982436-44005435	chr7	43992435	43995435	4.843516899196102	0.1369057449998661	0.8895989113699027	0.006955600042688396	Non-differential
79457	K562_geneBody_8489_8	chr9:126816040-126839039	chr9	126826039	126829039	12.21321264141248	0.10382995396233478	0.8570371355056134	0.006956644257436208	Non-differential
79458	K562_geneBody_6395_31	chr3:195148284-195171283	chr3	195158283	195161283	9.7851217007823	0.1083766688051114	0.8625696152333878	0.0069584155254737105	Non-differential
79459	K562_geneBody_2610_24	chr14:99456748-99479747	chr14	99466747	99469747	8.307860809204662	0.11758204730933142	0.8725114954606138	0.006964248553943163	Non-differential
79460	K562_geneBody_7050_19	chr5:172878251-172901250	chr5	172888250	172891250	19.976614641733548	0.09284943898196492	0.8413488623259072	0.0069659259285496525	Non-differential
79461	K562_geneBody_7153_5	chr6:17617037-17640036	chr6	17627036	17630036	97.02349383087989	0.07146909381965806	0.7989024866783054	0.0069686816887833515	Non-differential
79462	K562_geneBody_7757_28	chr7:92183153-92206152	chr7	92193152	92196152	24.34866205453004	0.09435523975935152	0.8435777016214429	0.006970484706810458	Non-differential
79463	K562_geneBody_2475_22	chr14:50772763-50795762	chr14	50782762	50785762	3.430725029450438	0.14290005836910713	0.8937572091158917	0.006970728026692055	Non-differential
79464	K562_geneBody_2248_67	chr13:21486155-21509154	chr13	21496154	21499154	6.231351791318353	0.12384805639567488	0.8784319548668639	0.0069716392109440625	Non-differential
79465	K562_geneBody_1615_19	chr11:75478640-75501639	chr11	75488639	75491639	7.331956130515109	0.11753528072426428	0.8723244403345921	0.0069724231647958984	Non-differential
79466	K562_geneBody_3285_11	chr16:69782332-69805331	chr16	69792331	69795331	13.067939814476794	0.10469693175976812	0.8577703815330883	0.006975847034683872	Non-differential
79467	K562_geneBody_6512_3	chr4:48265971-48288970	chr4	48275970	48278970	6.008180051081849	0.12425455701993542	0.8786870331838798	0.006978854418092896	Non-differential
79468	K562_geneBody_2008_7	chr12:67277358-67300357	chr12	67287357	67290357	24.22367156245507	0.09102118310907924	0.838087663253653	0.00698228521473016	Non-differential
79469	K562_geneBody_2051_4	chr12:95019229-95042228	chr12	95029228	95032228	27.50530042175154	0.08902759650061443	0.8347145992654817	0.006985282436753562	Non-differential
79470	K562_geneBody_5408_11	chr20:21323331-21346330	chr20	21333330	21336330	37.88217874366877	0.08348270767198836	0.824746760758133	0.006985781343655955	Non-differential
79471	K562_geneBody_7878_1	chr7:129581011-129604010	chr7	129591010	129594010	5.423451080503569	0.12941177346876878	0.883104289647126	0.006986683558422746	Non-differential
79472	K562_geneBody_2939_15	chr15:96112713-96135712	chr15	96122712	96125712	27.213486536796736	0.08972961247333085	0.8358131696129386	0.006989110412144247	Non-differential
79473	K562_geneBody_6335_6	chr3:170362715-170385714	chr3	170372714	170375714	12.9485479601297	0.10211910899214637	0.8541682261906538	0.006990725743485395	Non-differential
79474	K562_geneBody_6846_56	chr5:78157326-78180325	chr5	78167325	78170325	13.66827138436942	0.10720508976885644	0.8605157482856686	0.006994186263386226	Non-differential
79475	K562_geneBody_3417_31	chr17:4084445-4107444	chr17	4094444	4097444	40.55348403831437	0.08408992780840778	0.8257001740926637	0.006994400383674183	Non-differential
79476	K562_geneBody_6044_7	chr3:44923261-44946260	chr3	44933260	44936260	29.550414837405533	0.08683838715633825	0.8305002125364019	0.007004406197439323	Non-differential
79477	K562_geneBody_2447_14	chr14:34940286-34963285	chr14	34950285	34953285	8.834732301880386	0.1127506692619452	0.8666492603078793	0.00700820155487292	Non-differential
79478	K562_geneBody_4860_33	chr2:39335266-39358265	chr2	39345265	39348265	14.833952974745	0.10022073993467027	0.8511882206066426	0.007012885654055791	Non-differential
79479	K562_geneBody_8529_5	chr9:129490857-129513856	chr9	129500856	129503856	16.33331024282205	0.10170218135129418	0.853036063939237	0.007020766788326301	Non-differential
79480	K562_geneBody_6616_12	chr4:110068846-110091845	chr4	110078845	110081845	3.259354659293314	0.14524455766417793	0.8946366741800879	0.007023054047772641	Non-differential
79481	K562_geneBody_3420_10	chr17:4286259-4309258	chr17	4296258	4299258	20.714483602877504	0.09533215349585496	0.8439599407931189	0.007023898326339407	Non-differential
79482	K562_geneBody_8194_10	chr8:124491880-124514879	chr8	124501879	124504879	33.485971424809634	0.0852778688580999	0.8272462981416877	0.007023925960676846	Non-differential
79483	K562_geneBody_5256_8	chr2:218461251-218484250	chr2	218471250	218474250	32.16862380394215	0.08723573445890917	0.8306238161781759	0.007030818164017936	Non-differential
79484	K562_geneBody_8225_18	chr8:143956153-143979152	chr8	143966152	143969152	9.309134397591338	0.1108637996225986	0.8640614721657802	0.007034902237173956	Non-differential
79485	K562_geneBody_4842_45	chr2:32479023-32502022	chr2	32489022	32492022	41.708348017373645	0.08135093860256058	0.8194508548421177	0.007034992225838218	Non-differential
79486	K562_geneBody_6059_14	chr3:47442681-47465680	chr3	47452680	47455680	15.707940335022782	0.0976988357175592	0.8471754536978275	0.00703691848663805	Non-differential
79487	K562_geneBody_374_28	chr1:54296432-54319431	chr1	54306431	54309431	13.316369385232043	0.10997758963617624	0.8629977795682254	0.00703750133974062	Non-differential
79488	K562_geneBody_2338_54	chr13:95168835-95191834	chr13	95178834	95181834	13.801404827917336	0.10726947969060872	0.8596842515199672	0.007043424415837142	Non-differential
79489	K562_geneBody_2568_77	chr14:75879246-75902245	chr14	75889245	75892245	3.886767508149416	0.13720286897782205	0.888468176376224	0.0070464818716670045	Non-differential
79490	K562_geneBody_1455_34	chr11:59626487-59649486	chr11	59636486	59639486	60.665112163206935	0.07938747007564013	0.8151467211319371	0.007046766385040182	Non-differential
79491	K562_geneBody_447_2	chr1:93142742-93165741	chr1	93152741	93155741	51.29095751285288	0.08488589749554097	0.8258268873743794	0.007054950249354707	Non-differential
79492	K562_geneBody_2129_26	chr12:111996298-112019297	chr12	112006297	112009297	10.931438544212837	0.17171569242444554	0.9097042850173788	0.007057473679791321	Non-differential
79493	K562_geneBody_7543_114	chr7:2144795-2167794	chr7	2154794	2157794	11.503876856925656	0.10625200223301969	0.85816277548025	0.007058355335939618	Non-differential
79494	K562_geneBody_2219_18	chr12:130994907-131017906	chr12	131004906	131007906	7.080895299111225	0.11856950438414388	0.8718606762922848	0.00706115901933132	Non-differential
79495	K562_geneBody_977_15	chr10:12100954-12123953	chr10	12110953	12113953	10.926970784161124	0.10743158987870775	0.8593731491376535	0.00707095600082963	Non-differential
79496	K562_geneBody_6418_2	chr3:197784254-197807253	chr3	197794253	197797253	19.22573300360724	0.103578058018306	0.8544718081187224	0.007074615607907582	Non-differential
79497	K562_geneBody_4259_7	chr19:11647776-11670775	chr19	11657775	11660775	10.24880987928216	0.11209715103566718	0.8646660356018208	0.007079114436108906	Non-differential
79498	K562_geneBody_3885_4	chr17:76308478-76331477	chr17	76318477	76321477	17.164820921441457	0.09748749468586045	0.8460215208275027	0.007079404345787893	Non-differential
79499	K562_geneBody_2283_41	chr13:41242939-41265938	chr13	41252938	41255938	24.169316142831985	0.08907158001142988	0.8324573623943401	0.007093482610663956	Non-differential
79500	K562_geneBody_8358_55	chr9:87649867-87672866	chr9	87659866	87662866	9.890167592529773	0.1118587947166794	0.8640970716048483	0.007096038561725519	Non-differential
79501	K562_geneBody_649_5	chr1:156465727-156488726	chr1	156475726	156478726	32.39799645393865	0.08493505041131462	0.8249673077867952	0.007097449831941091	Non-differential
79502	K562_geneBody_6480_2	chr4:17479395-17502394	chr4	17489394	17492394	37.1972139232399	0.08644915526541257	0.8277401437562758	0.007097992774799592	Non-differential
79503	K562_geneBody_437_8	chr1:90789451-90812450	chr1	90799450	90802450	5.341040254222756	0.12882666392020908	0.8807215878204836	0.007106253768458406	Non-differential
79504	K562_geneBody_7154_69	chr6:17957693-17980692	chr6	17967692	17970692	18.8197088166754	0.0995950250097255	0.8482447638711853	0.007118934121622519	Non-differential
79505	K562_geneBody_1315_21	chr11:3137107-3160106	chr11	3147106	3150106	7.878266243540868	0.12009029132191049	0.8723859563471671	0.007120313609134834	Non-differential
79506	K562_geneBody_3880_8	chr17:75952507-75975506	chr17	75962506	75965506	10.756573190427645	0.10730741112599124	0.8582229007874145	0.00712520147009595	Non-differential
79507	K562_geneBody_2377_25	chr13:114039783-114062782	chr13	114049782	114052782	8.321680559034585	0.12506137397376796	0.877018703618545	0.007127390849735328	Non-differential
79508	K562_geneBody_5716_8	chr22:19886522-19909521	chr22	19896521	19899521	29.06858575537228	0.09804896109184968	0.8458078516120044	0.007130933043735347	Non-differential
79509	K562_geneBody_6926_22	chr5:132928395-132951394	chr5	132938394	132941394	10.200615378071973	0.10873318730906004	0.8598155612959624	0.007132320704545676	Non-differential
79510	K562_geneBody_8808_30	chrX:130699325-130722324	chrX	130709324	130712324	4.527252222519902	0.13452495576208043	0.885073779728923	0.007132583782209454	Non-differential
79511	K562_geneBody_5552_32	chr20:53691171-53714170	chr20	53701170	53704170	2.450399701472622	0.15871500071814104	0.901674465816536	0.007134275592234412	Non-differential
79512	K562_geneBody_7856_23	chr7:121044711-121067710	chr7	121054710	121057710	56.216205258336714	0.08276877865678425	0.8199132893617078	0.007137323477139405	Non-differential
79513	K562_geneBody_2170_6	chr12:120692149-120715148	chr12	120702148	120705148	28.40684634903305	0.08670682695734325	0.8272460099551804	0.0071416354522756175	Non-differential
79514	K562_geneBody_6466_21	chr4:8416282-8439281	chr4	8426281	8429281	4.060328035812238	0.13415253508851513	0.8845457892300125	0.00714760421668158	Non-differential
79515	K562_geneBody_2229_8	chr12:132501151-132524150	chr12	132511150	132514150	9.202293077443406	0.11541460948816756	0.8670579095444251	0.007150153844010335	Non-differential
79516	K562_geneBody_374_38	chr1:54326432-54349431	chr1	54336431	54339431	24.507785744177596	0.09311226251987569	0.8379039831033998	0.0071515566998431625	Non-differential
79517	K562_geneBody_3273_6	chr16:68848531-68871530	chr16	68858530	68861530	14.280158377249842	0.10365788432334896	0.8530978239471495	0.007152514865367316	Non-differential
79518	K562_geneBody_5168_12	chr2:177415773-177438772	chr2	177425772	177428772	10.009943766492654	0.11013177004122664	0.8610518912516932	0.007155335440853243	Non-differential
79519	K562_geneBody_6151_2	chr3:58001422-58024421	chr3	58011421	58014421	7.603794451817663	0.12168302013384737	0.8733291909743524	0.007157641449499629	Non-differential
79520	K562_geneBody_4866_5	chr2:43888224-43911223	chr2	43898223	43901223	71.95133150865279	0.07609341276842785	0.805245377489755	0.0071582412306702625	Non-differential
79521	K562_geneBody_7563_44	chr7:5739047-5762046	chr7	5749046	5752046	47.646144856501905	0.07962780108245067	0.8130040163583426	0.007159121310746426	Non-differential
79522	K562_geneBody_2279_4	chr13:40728128-40751127	chr13	40738127	40741127	2.0569014261658114	0.16996414568595933	0.9075362799657556	0.0071616099984937375	Non-differential
79523	K562_geneBody_3510_21	chr17:17092457-17115456	chr17	17102456	17105456	7.308738443105268	0.12380987831332092	0.8752327509281759	0.007165674937482909	Non-differential
79524	K562_geneBody_2473_30	chr14:50495521-50518520	chr14	50505520	50508520	6.484490337635888	0.12251039682076408	0.8739639489954238	0.007167652282224966	Non-differential
79525	K562_geneBody_443_37	chr1:92606696-92629695	chr1	92616695	92619695	11.801820397015163	0.10821083536595082	0.8584670727279193	0.007171820057347676	Non-differential
79526	K562_geneBody_7154_52	chr6:17906693-17929692	chr6	17916692	17919692	16.739876941584694	0.10048902487683728	0.848312187008397	0.00717936741691341	Non-differential
79527	K562_geneBody_7674_8	chr7:45734788-45757787	chr7	45744787	45747787	15.519102550172532	0.10053377316608268	0.8483706979242364	0.00717955306802121	Non-differential
79528	K562_geneBody_2915_62	chr15:87605058-87628057	chr15	87615057	87618057	18.888216129083283	0.10047142229005045	0.8482590904006427	0.0071808410000735795	Non-differential
79529	K562_geneBody_8210_50	chr8:140794900-140817899	chr8	140804899	140807899	25.242281452564796	0.0899209685808116	0.8320353978448415	0.0071809264082749935	Non-differential
79530	K562_geneBody_8527_29	chr9:129185415-129208414	chr9	129195414	129198414	2.6238284051595966	0.1499135743248377	0.8954964397646867	0.0071862775531928045	Non-differential
79531	K562_geneBody_7639_16	chr7:35836057-35859056	chr7	35846056	35849056	19.282741556131995	0.09469404306810626	0.8396121666413447	0.007189292652723578	Non-differential
79532	K562_geneBody_127_20	chr1:23131030-23154029	chr1	23141029	23144029	8.368232848732408	0.11684519180473478	0.8678788220103221	0.007190759334911147	Non-differential
79533	K562_geneBody_8708_9	chrX:53546096-53569095	chrX	53556095	53559095	43.14543715511497	0.08059265449581933	0.8142426126987268	0.007192585979806424	Non-differential
79534	K562_geneBody_8022_22	chr8:26344508-26367507	chr8	26354507	26357507	46.248057790278	0.0791082310120682	0.8110252828999632	0.007196128243438658	Non-differential
79535	K562_geneBody_2770_25	chr15:51891653-51914652	chr15	51901652	51904652	33.79543811625508	0.08435702246653769	0.8216527529830654	0.007196639752631769	Non-differential
79536	K562_geneBody_4855_10	chr2:38683114-38706113	chr2	38693113	38696113	12.136144079792382	0.10463977966728244	0.8534340108249244	0.007202361658237967	Non-differential
79537	K562_geneBody_5937_4	chr3:3125940-3148939	chr3	3135939	3138939	62.574597714480554	0.0842618045700496	0.8213229162064285	0.0072032096391987065	Non-differential
79538	K562_geneBody_5452_1	chr20:34834720-34857719	chr20	34844719	34847719	12.363926480171717	0.10992264917993688	0.8597778398896319	0.007212437517212347	Non-differential
79539	K562_geneBody_7381_4	chr6:87673860-87696859	chr6	87683859	87686859	20.981759279180405	0.09647277726014448	0.8416970871608196	0.007220425498577331	Non-differential
79540	K562_geneBody_6968_14	chr5:140204188-140227187	chr5	140214187	140217187	20.247903463721123	0.10441701261924154	0.8527368718826726	0.007224086627473801	Non-differential
79541	K562_geneBody_7978_7	chr8:6414627-6437626	chr8	6424626	6427626	38.37785084136285	0.0910858490444342	0.8330744694770278	0.007224581122687584	Non-differential
79542	K562_geneBody_4847_29	chr2:36911698-36934697	chr2	36921697	36924697	9.834755281376388	0.1141569930220514	0.8643767767413525	0.007225784895596843	Non-differential
79543	K562_geneBody_8726_4	chrX:68646666-68669665	chrX	68656665	68659665	1.9039577644710144	0.17116168826709907	0.9073483379463486	0.007227465226831983	Non-differential
79544	K562_geneBody_2787_11	chr15:59007663-59030662	chr15	59017662	59020662	17.892375910312648	0.10034607654716658	0.8471754536978275	0.007227590338514573	Non-differential
79545	K562_geneBody_3064_1	chr16:15050033-15073032	chr16	15060032	15063032	0.5023347718941862	0.338695678633052	0.9520405681793108	0.007229305202611491	Non-differential
79546	K562_geneBody_7599_13	chr7:21926899-21949898	chr7	21936898	21939898	4.964871077300124	0.13228494380416814	0.8817557607068859	0.007229596310411821	Non-differential
79547	K562_geneBody_6720_7	chr4:185167665-185190664	chr4	185177664	185180664	18.202172769035577	0.09760824562014124	0.8431461548905893	0.007232491471583901	Non-differential
79548	K562_geneBody_2660_22	chr15:22891666-22914665	chr15	22901665	22904665	7.994377381024166	0.12338065263854377	0.8736906475606951	0.00723532687207019	Non-differential
79549	K562_geneBody_2331_5	chr13:78616289-78639288	chr13	78626288	78629288	15.060045361486315	0.1005592667786675	0.8472790172974313	0.007237607282679289	Non-differential
79550	K562_geneBody_1750_24	chr11:129958711-129981710	chr11	129968710	129971710	6.984765367796895	0.1249806185304408	0.875155316640403	0.007238235586462559	Non-differential
79551	K562_geneBody_8432_13	chr9:111386685-111409684	chr9	111396684	111399684	36.891512745450925	0.08299260515240571	0.8179884660232554	0.007241338840178024	Non-differential
79552	K562_geneBody_6695_31	chr4:169700578-169723577	chr4	169710577	169713577	30.131409636236228	0.0897582556382842	0.8303210323089206	0.007248334685404432	Non-differential
79553	K562_geneBody_8657_7	chrX:40656305-40679304	chrX	40666304	40669304	21.284531063979813	0.0980973638216148	0.8434572912805992	0.007253015288424548	Non-differential
79554	K562_geneBody_8234_3	chr8:144473982-144496981	chr8	144483981	144486981	14.670206382235405	0.1035338602888091	0.8509936412161525	0.00725499911612703	Non-differential
79555	K562_geneBody_3105_9	chr16:23617165-23640164	chr16	23627164	23630164	38.13948065495598	0.08906581146359417	0.8289576082061705	0.007255984860373327	Non-differential
79556	K562_geneBody_3489_51	chr17:8614224-8637223	chr17	8624223	8627223	18.927175606646916	0.1006975940147974	0.8470126689361379	0.007261312949054656	Non-differential
79557	K562_geneBody_2052_30	chr12:95153749-95176748	chr12	95163748	95166748	9.522483864548647	0.11521429498006196	0.8648165944878754	0.007267255203921625	Non-differential
79558	K562_geneBody_4801_89	chr2:24745254-24768253	chr2	24755253	24758253	25.582884927315614	0.0944287771598855	0.837420798794386	0.007276328107429313	Non-differential
79559	K562_geneBody_6637_27	chr4:122894831-122917830	chr4	122904830	122907830	18.314268849590047	0.09698182123971068	0.8412935360252736	0.007278723087727137	Non-differential
79560	K562_geneBody_6458_14	chr4:6604189-6627188	chr4	6614188	6617188	13.20678173251304	0.10803893524217334	0.8562675091774125	0.007280801629933803	Non-differential
79561	K562_geneBody_235_2	chr1:33316626-33339625	chr1	33326625	33329625	42.29850240215777	0.094002124496143	0.8365779138243628	0.007284563528143956	Non-differential
79562	K562_geneBody_1004_16	chr10:21791548-21814547	chr10	21801547	21804547	26.169312221463468	0.0917935270780897	0.8329338641066161	0.007287440446225949	Non-differential
79563	K562_geneBody_3282_26	chr16:69630966-69653965	chr16	69640965	69643965	10.968934363415308	0.11161187012676003	0.8604030629597982	0.007288037725178934	Non-differential
79564	K562_geneBody_1140_32	chr10:92534684-92557683	chr10	92544683	92547683	14.632894141734	0.10331057772536334	0.8500291026417718	0.007290235405523343	Non-differential
79565	K562_geneBody_3597_1	chr17:35082221-35105220	chr17	35092220	35095220	4.797527222184897	0.1331465032423337	0.8814649435520283	0.007295756680472654	Non-differential
79566	K562_geneBody_2660_13	chr15:22864666-22887665	chr15	22874665	22877665	16.461510589716294	0.10237072162941176	0.8485901036569478	0.007299241014684741	Non-differential
79567	K562_geneBody_6760_8	chr5:34667328-34690327	chr5	34677327	34680327	12.87184722490756	0.1067504701311786	0.8542099232554184	0.007305509814040639	Non-differential
79568	K562_geneBody_8415_20	chr9:100026185-100049184	chr9	100036184	100039184	18.39395931083681	0.0972712551350866	0.8411926007579849	0.007305514436357503	Non-differential
79569	K562_geneBody_1557_8	chr11:67130263-67153262	chr11	67140262	67143262	15.01373531705425	0.10238094885172992	0.8484621005480902	0.007306677707006142	Non-differential
79570	K562_geneBody_2759_11	chr15:50202196-50225195	chr15	50212195	50215195	4.594761876470182	0.13745473500730257	0.8847687140996571	0.007308501614510405	Non-differential
79571	K562_geneBody_5918_129	chr22:48005711-48028710	chr22	48015710	48018710	1.848429189046556	0.16910623886307205	0.9051096486824602	0.007322098128289289	Non-differential
79572	K562_geneBody_3411_6	chr17:3641760-3664759	chr17	3651759	3654759	4.995614080408133	0.14048247497847366	0.8868463479507952	0.0073263883803945905	Non-differential
79573	K562_geneBody_7580_9	chr7:7580884-7603883	chr7	7590883	7593883	26.96218419483291	0.08912484550392434	0.8274502169271016	0.007331242757590813	Non-differential
79574	K562_geneBody_3914_8	chr17:80231427-80254426	chr17	80241426	80244426	6.15342293233858	0.12774202245552152	0.8762096298565932	0.0073313673526925445	Non-differential
79575	K562_geneBody_8478_66	chr9:124702275-124725274	chr9	124712274	124715274	15.544353076608273	0.100792768288548	0.8456978399055336	0.0073361793333318725	Non-differential
79576	K562_geneBody_974_6	chr10:11828356-11851355	chr10	11838355	11841355	7.682388013992049	0.12702550578505714	0.8754729226731045	0.007336647905465997	Non-differential
79577	K562_geneBody_2835_43	chr15:68170315-68193314	chr15	68180314	68183314	34.1727961485308	0.08800481018648079	0.8252787762418101	0.007339541637102305	Non-differential
79578	K562_geneBody_7513_11	chr6:161149967-161172966	chr6	161159966	161162966	15.496018562288093	0.10052385940646076	0.8451955003816585	0.007342546539599984	Non-differential
79579	K562_geneBody_1116_15	chr10:79100966-79123965	chr10	79110965	79113965	16.528896158682244	0.10239788136809924	0.8477154864327667	0.007347035996446128	Non-differential
79580	K562_geneBody_7275_25	chr6:35404558-35427557	chr6	35414557	35417557	14.537848401481318	0.10663390471882608	0.8532904321216008	0.007347409164763775	Non-differential
79581	K562_geneBody_2532_26	chr14:68939128-68962127	chr14	68949127	68952127	9.465187983941776	0.11246833717656056	0.8603228530575632	0.0073485170181412365	Non-differential
79582	K562_geneBody_8336_25	chr9:71745366-71768365	chr9	71755365	71758365	7.594022077138918	0.12072678328158884	0.8690203944074427	0.007360715754277443	Non-differential
79583	K562_geneBody_5736_29	chr22:23254509-23277508	chr22	23264508	23267508	100.32736273488833	0.08205105023414215	0.8133363861928472	0.0073624241839394845	Non-differential
79584	K562_geneBody_6277_20	chr3:136297340-136320339	chr3	136307339	136310339	17.690530574152294	0.09788472983762836	0.8409717704316194	0.007362750603852558	Non-differential
79585	K562_geneBody_6415_70	chr3:197239560-197262559	chr3	197249559	197252559	24.28031095173578	0.09615182682812196	0.8381215362271526	0.007374172020761146	Non-differential
79586	K562_geneBody_8746_15	chrX:77942682-77965681	chrX	77952681	77955681	6.1004964420618135	0.12462906987035752	0.8725798336216629	0.007377396392845428	Non-differential
79587	K562_geneBody_7501_36	chr6:158076863-158099862	chr6	158086862	158089862	24.401332405217985	0.09400825979370092	0.8346478701095954	0.007379339156664742	Non-differential
79588	K562_geneBody_391_26	chr1:65374543-65397542	chr1	65384542	65387542	47.607594724434406	0.08602267058927499	0.8206381158108892	0.007384901357969168	Non-differential
79589	K562_geneBody_878_5	chr1:228167804-228190803	chr1	228177803	228180803	9.52661301994896	0.18012116513628057	0.9098668961753814	0.0073889548757668545	Non-differential
79590	K562_geneBody_5444_6	chr20:33998911-34021910	chr20	34008910	34011910	15.398406979754098	0.1101616783089877	0.8568514373979544	0.0073912394632669005	Non-differential
79591	K562_geneBody_7895_12	chr7:135580917-135603916	chr7	135590916	135593916	94.4093606351326	0.0793767224265647	0.8069128140452163	0.007395798135954215	Non-differential
79592	K562_geneBody_2662_11	chr15:25353728-25376727	chr15	25363727	25366727	21.300674093811875	0.09425188605578932	0.8346740176527011	0.007397180700556825	Non-differential
79593	K562_geneBody_5550_11	chr20:52171278-52194277	chr20	52181277	52184277	19.68551083281302	0.09740284070227044	0.8395062475356351	0.007400284802859358	Non-differential
79594	K562_geneBody_4440_4	chr19:36181276-36204275	chr19	36191275	36194275	7.110739705474255	0.12758531678497517	0.8749183570877871	0.007404091225661144	Non-differential
79595	K562_geneBody_1728_6	chr11:119360215-119383214	chr11	119370214	119373214	19.871110803391726	0.09710849363892753	0.8389301250096348	0.007406873666831988	Non-differential
79596	K562_geneBody_811_12	chr1:207668133-207691132	chr1	207678132	207681132	39.96342663472624	0.08600052774019833	0.820104160495633	0.007407310153214518	Non-differential
79597	K562_geneBody_3587_16	chr17:32177502-32200501	chr17	32187501	32190501	15.948097270401217	0.10274647559630076	0.8470098375242056	0.007409207156444331	Non-differential
79598	K562_geneBody_1907_62	chr12:50677985-50700984	chr12	50687984	50690984	21.758051565668605	0.09380847826246344	0.833584403106837	0.007415599596254083	Non-differential
79599	K562_geneBody_3148_19	chr16:30311553-30334552	chr16	30321552	30324552	4.886707436409007	0.13758096066158643	0.8832777866513559	0.007415984064668794	Non-differential
79600	K562_geneBody_7366_9	chr6:82183987-82206986	chr6	82193986	82196986	39.75821408841964	0.08825996412308326	0.8240864532899835	0.007416239857897367	Non-differential
79601	K562_geneBody_5615_54	chr21:21147409-21170408	chr21	21157408	21160408	15.3920515622341	0.10930222066843656	0.8551412962104592	0.007428410664541351	Non-differential
79602	K562_geneBody_2670_5	chr15:34142674-34165673	chr15	34152673	34155673	29.595609793310015	0.08908302685706702	0.8252787762418101	0.007429464178049972	Non-differential
79603	K562_geneBody_2915_34	chr15:87521058-87544057	chr15	87531057	87534057	8.108944948948094	0.1224615998233312	0.8695957031524716	0.007431290096358163	Non-differential
79604	K562_geneBody_8572_25	chr9:135870487-135893486	chr9	135880486	135883486	28.36626545719288	0.08907724062770421	0.8251184687218159	0.007436496912987035	Non-differential
79605	K562_geneBody_1126_34	chr10:87184206-87207205	chr10	87194205	87197205	5.5917224085275725	0.12963297925468123	0.8761945632424676	0.007440861183733921	Non-differential
79606	K562_geneBody_7864_67	chr7:127840194-127863193	chr7	127850193	127853193	40.85926435445898	0.0851315328711304	0.8176506687734287	0.007443237523113252	Non-differential
79607	K562_geneBody_7743_5	chr7:77659659-77682658	chr7	77669658	77672658	10.544314370393158	0.11201960116571434	0.8580321005385014	0.0074489073876808495	Non-differential
79608	K562_geneBody_7705_76	chr7:67211833-67234832	chr7	67221832	67224832	10.627246580271407	0.11125789161499708	0.8570969713363507	0.007450945399584617	Non-differential
79609	K562_geneBody_5279_23	chr2:222622899-222645898	chr2	222632898	222635898	33.46385111116244	0.08796386924795987	0.8227443284838285	0.007453627502914711	Non-differential
79610	K562_geneBody_2893_11	chr15:79863547-79886546	chr15	79873546	79876546	17.73340598860065	0.10382241503223946	0.8476201358357076	0.00745431804900188	Non-differential
79611	K562_geneBody_8381_18	chr9:93484332-93507331	chr9	93494331	93497331	47.335691728408946	0.08764033931967151	0.8220790957948669	0.007457000537540087	Non-differential
79612	K562_geneBody_5860_78	chr22:40567500-40590499	chr22	40577499	40580499	5.341544257277724	0.13112726386574755	0.8772422031105137	0.007458582114343055	Non-differential
79613	K562_geneBody_2281_10	chr13:40948924-40971923	chr13	40958923	40961923	24.10700216496632	0.09188809729029666	0.829446389999302	0.0074623866328616395	Non-differential
79614	K562_geneBody_8210_57	chr8:140815900-140838899	chr8	140825899	140828899	20.35492407859777	0.09650105257884832	0.8368870477888563	0.0074627307134194545	Non-differential
79615	K562_geneBody_4957_40	chr2:74091910-74114909	chr2	74101909	74104909	20.68621585285099	0.0954361150105589	0.8351053118309533	0.007468711437962452	Non-differential
79616	K562_geneBody_754_14	chr1:184719237-184742236	chr1	184729236	184732236	40.02316029998945	0.08468053211025962	0.8161817588191385	0.007469933574867221	Non-differential
79617	K562_geneBody_211_10	chr1:30948506-30971505	chr1	30958505	30961505	51.54217096178367	0.08267008868574667	0.8121115196633236	0.007472080500268528	Non-differential
79618	K562_geneBody_465_10	chr1:100913090-100936089	chr1	100923089	100926089	34.4314570314776	0.0871793711113931	0.8208856152917824	0.007472785065960659	Non-differential
79619	K562_geneBody_3597_5	chr17:35094221-35117220	chr17	35104220	35107220	24.012306520335542	0.09526425762863196	0.8347214074531386	0.007474285835983033	Non-differential
79620	K562_geneBody_6971_19	chr5:140445833-140468832	chr5	140455832	140458832	23.08140235441036	0.0948509311805027	0.8340609732922665	0.007474462000360063	Non-differential
79621	K562_geneBody_2247_1	chr13:21143595-21166594	chr13	21153594	21156594	24.378708207499887	0.09247643740935316	0.8301659834073072	0.007475338929993928	Non-differential
79622	K562_geneBody_7003_6	chr5:150005739-150028738	chr5	150015738	150018738	60.72291488678706	0.07648272534580285	0.7983364396172725	0.007481084903091721	Non-differential
79623	K562_geneBody_2873_14	chr15:75872447-75895446	chr15	75882446	75885446	34.218040787797335	0.08865575525360542	0.8233369856787929	0.00748452940825809	Non-differential
79624	K562_geneBody_3519_11	chr17:17992862-18015861	chr17	18002861	18005861	4.328810876055698	0.13653876270686632	0.8814163358621753	0.007484905419241266	Non-differential
79625	K562_geneBody_933_1	chr1:246829098-246852097	chr1	246839097	246842097	35.33066916851087	0.08599773368918731	0.8183296742158438	0.00748796888402564	Non-differential
79626	K562_geneBody_349_63	chr1:51530263-51553262	chr1	51540262	51543262	12.72042700190856	0.11092162400017344	0.8560002125981567	0.007490107720357996	Non-differential
79627	K562_geneBody_8772_49	chrX:110137114-110160113	chrX	110147113	110150113	23.10397083793166	0.09302980452860096	0.8307761552102972	0.007490385601847981	Non-differential
79628	K562_geneBody_5240_14	chr2:207558962-207581961	chr2	207568961	207571961	30.485510886139608	0.09382748304645389	0.8320353978448415	0.007492893609400373	Non-differential
79629	K562_geneBody_8713_7	chrX:55008363-55031362	chrX	55018362	55021362	12.21477575934636	0.1108062330095848	0.8558050528627359	0.00749328853526882	Non-differential
79630	K562_geneBody_7317_33	chr6:43145631-43168630	chr6	43155630	43158630	4.640686950679391	0.1390074660451141	0.8832618802749576	0.0074939637212310724	Non-differential
79631	K562_geneBody_4002_5	chr18:26018253-26041252	chr18	26028252	26031252	64.10265472950188	0.07695708315656076	0.79904285649105955	0.007497922976420171	Non-differential
79632	K562_geneBody_7267_19	chr6:34631288-34654287	chr6	34641287	34644287	30.767754933056448	0.08683674534553618	0.8196727026185031	0.007499180331292621	Non-differential
79633	K562_geneBody_5193_26	chr2:190268920-190291919	chr2	190278919	190281919	11.949219488037112	0.10864175702540252	0.8530118782048394	0.0075011615563641545	Non-differential
79634	K562_geneBody_2475_18	chr14:50760763-50783762	chr14	50770762	50773762	9.879577557783865	0.11435731104727656	0.8598155612959624	0.0075012334088977745	Non-differential
79635	K562_geneBody_8410_18	chr9:98984907-99007906	chr9	98994906	98997906	4.921541042169069	0.13633836724698428	0.8810003121022248	0.007501873830320694	Non-differential
79636	K562_geneBody_435_8	chr1:90006110-90029109	chr1	90016109	90019109	53.26467784350299	0.08215464592654602	0.8101799647812225	0.007510454567410243	Non-differential
79637	K562_geneBody_4949_3	chr2:73210245-73233244	chr2	73220244	73223244	35.349041968223844	0.08777579833909056	0.821137372225514	0.0075122198547159635	Non-differential
79638	K562_geneBody_5967_34	chr3:12646087-12669086	chr3	12656086	12659086	26.79771504527997	0.09469629822628614	0.8330342190260943	0.007512935218180612	Non-differential
79639	K562_geneBody_790_37	chr1:203724832-203747831	chr1	203734831	203737831	10.82728892676992	0.10967933634078164	0.854050014053866	0.007514865727047549	Non-differential
79640	K562_geneBody_1070_8	chr10:68488998-68511997	chr10	68498997	68501997	34.89159791545809	0.08698344752033306	0.8195871845642714	0.0075157909563318475	Non-differential
79641	K562_geneBody_2746_26	chr15:44602147-44625146	chr15	44612146	44615146	45.394392780566314	0.08346045199196714	0.8126898537721505	0.007517713756336773	Non-differential
79642	K562_geneBody_7884_43	chr7:130622238-130645237	chr7	130632237	130635237	2.5550427876616326	0.2211059319550989	0.9246509360506494	0.007522507220210514	Non-differential
79643	K562_geneBody_8542_22	chr9:131178586-131201585	chr9	131188585	131191585	299.3863578904209	0.06863070247983813	0.7768297308105218	0.00752701474578159	Non-differential
79644	K562_geneBody_2764_15	chr15:50940683-50963682	chr15	50950682	50953682	29.01221903031757	0.08788445693991515	0.8209880731493593	0.00752845959499232	Non-differential
79645	K562_geneBody_2776_12	chr15:55225966-55248965	chr15	55235965	55238965	23.04256562736198	0.09842063173420636	0.8384415207398702	0.0075318576312570626	Non-differential
79646	K562_geneBody_5142_13	chr2:170842887-170865886	chr2	170852886	170855886	8.841092233626453	0.11637172583091214	0.8615276812913706	0.007532830709968329	Non-differential
79647	K562_geneBody_5657_7	chr21:39191932-39214931	chr21	39201931	39204931	56.551702295968155	0.08166727859008154	0.8084220553718001	0.00754294065511933	Non-differential
79648	K562_geneBody_2678_22	chr15:34641532-34664531	chr15	34651531	34654531	6.768646803003993	0.13176290347040231	0.8764675850884217	0.007545289488057065	Non-differential
79649	K562_geneBody_280_19	chr1:39248695-39271694	chr1	39258694	39261694	42.95202038223154	0.08432047705278191	0.8136333129235628	0.007552692910040394	Non-differential
79650	K562_geneBody_5418_9	chr20:25314214-25337213	chr20	25324213	25327213	6.977034643303087	0.1228295354610116	0.8679775985079348	0.007552970330293678	Non-differential
79651	K562_geneBody_1347_18	chr11:9502012-9525011	chr11	9512011	9515011	34.472775304731265	0.08766881191634776	0.8200265073943864	0.007554606398854958	Non-differential
79652	K562_geneBody_5325_4	chr2:240567484-240590483	chr2	240577483	240580483	13.676914432083224	0.11213692931410786	0.8561762448763994	0.00756215860104065	Non-differential
79653	K562_geneBody_2610_15	chr14:99429748-99452747	chr14	99439747	99442747	14.926835457978392	0.107310832149213	0.8501458728901956	0.0075661164624580375	Non-differential
79654	K562_geneBody_3203_4	chr16:56360452-56383451	chr16	56370451	56373451	23.55916961039576	0.0932281998899118	0.8293087590762461	0.0075779374707817615	Non-differential
79655	K562_geneBody_2776_18	chr15:55243966-55266965	chr15	55253965	55256965	23.13903558227047	0.09792118021957164	0.8367749073137942	0.007578252490859947	Non-differential
79656	K562_geneBody_6343_55	chr3:177171344-177194343	chr3	177181343	177184343	19.095917032144175	0.10613441483891928	0.848232904565357	0.0075870063800536625	Non-differential
79657	K562_geneBody_631_7	chr1:155667454-155690453	chr1	155677453	155680453	49.98549462627478	0.0805914358624453	0.8050930481814326	0.007587999877928415	Non-differential
79658	K562_geneBody_8115_43	chr8:73804691-73827690	chr8	73814690	73817690	19.091361201549077	0.09665627871703932	0.8345976930653864	0.00758972358214676	Non-differential
79659	K562_geneBody_1003_67	chr10:21722232-21745231	chr10	21732231	21735231	54.3308946317095	0.07918876417283076	0.8019598987059994	0.00759003301230576	Non-differential
79660	K562_geneBody_3806_4	chr17:61941605-61964604	chr17	61951604	61954604	54.203544035313286	0.08555193412824089	0.8150974003392598	0.007596198322220311	Non-differential
79661	K562_geneBody_5528_15	chr20:48656252-48679251	chr20	48666251	48669251	4.163516330293755	0.1407639709653035	0.883097223953667	0.007600055186669782	Non-differential
79662	K562_geneBody_8162_8	chr8:102215502-102238501	chr8	102225501	102228501	16.16925663566152	0.10345753419115808	0.8442916204200887	0.007604906874479667	Non-differential
79663	K562_geneBody_8488_1	chr9:125427394-125450393	chr9	125437393	125440393	11.06282192305476	0.11595745227699224	0.8598155612959624	0.007606194191390603	Non-differential
79664	K562_geneBody_6448_9	chr4:3088681-3111680	chr4	3098680	3101680	16.05018856790339	0.10091234191467952	0.8405621679054532	0.007611834162616913	Non-differential
79665	K562_geneBody_7662_19	chr7:44423119-44446118	chr7	44433118	44436118	22.85693844031433	0.09257491094651547	0.8273952409934547	0.007617709975670656	Non-differential
79666	K562_geneBody_6045_7	chr3:44984244-45007243	chr3	44994243	44997243	59.93724325668714	0.08193806918328266	0.8070985417266984	0.00762625775098196	Non-differential
79667	K562_geneBody_7557_10	chr7:5207233-5230232	chr7	5217232	5220232	31.38523550219868	0.08861647611844843	0.8201538655995787	0.00763029188516566	Non-differential
79668	K562_geneBody_4771_40	chr2:10394704-10417703	chr2	10404703	10407703	18.48403698458916	0.09951566269666892	0.8381120316011706	0.007632644808142877	Non-differential
79669	K562_geneBody_701_5	chr1:165664216-165687215	chr1	165674215	165677215	22.64454354375067	0.09927129146812567	0.8377147980079801	0.007634340814874183	Non-differential
79670	K562_geneBody_5283_5	chr2:224380698-224403697	chr2	224390697	224393697	14.505069349730851	0.10354223549349886	0.8438469612742431	0.0076348222896188474	Non-differential
79671	K562_geneBody_5426_20	chr20:31786290-31809289	chr20	31796289	31799289	61.88457202536286	0.07731959770059368	0.7963653790793438	0.007645951661419114	Non-differential
79672	K562_geneBody_3260_14	chr16:67752070-67775069	chr16	67762069	67765069	19.67459601210627	0.09747614748488362	0.8346110224873566	0.007653425886146683	Non-differential
79673	K562_geneBody_2948_50	chr15:101440933-101463932	chr15	101450932	101453932	12.0529113455419	0.16175819257553123	0.8967770544320538	0.007653671772230017	Non-differential
79674	K562_geneBody_6396_29	chr3:195345351-195368350	chr3	195355350	195358350	16.967186096309256	0.10092339912170636	0.8397533672877362	0.00765486280633147	Non-differential
79675	K562_geneBody_306_7	chr1:42967078-42990077	chr1	42977077	42980077	11.531598977563908	0.1128077674153124	0.8553195423517235	0.007656444241288622	Non-differential
79676	K562_geneBody_7050_20	chr5:172881251-172904250	chr5	172891250	172894250	11.278191823201556	0.10963990789188777	0.8514332508071599	0.0076582810625462315	Non-differential
79677	K562_geneBody_7557_5	chr7:5192233-5215232	chr7	5202232	5205232	19.328328882377875	0.09881310578169838	0.8365397482620038	0.007659341638503012	Non-differential
79678	K562_geneBody_515_11	chr1:113832586-113855585	chr1	113842585	113845585	4.854770075278132	0.1349559189859171	0.8774479919759678	0.007662610242393252	Non-differential
79679	K562_geneBody_7901_30	chr7:137951979-137974978	chr7	137961978	137964978	21.5663476357009	0.10286738571414744	0.8423217497945208	0.00766588178961761	Non-differential
79680	K562_geneBody_3760_44	chr17:51081174-51104173	chr17	51091173	51094173	15.834631037363833	0.10370391399524012	0.8434379481917779	0.007668579119212217	Non-differential
79681	K562_geneBody_6605_84	chr4:106280599-106303598	chr4	106290598	106293598	17.213624209130316	0.09902707878884244	0.8365779138243628	0.007673965352489859	Non-differential
79682	K562_geneBody_7705_68	chr7:67187833-67210832	chr7	67197832	67200832	8.13565569659052	0.12225048833748646	0.8652835753608608	0.007682408940337753	Non-differential
79683	K562_geneBody_5982_25	chr3:15316353-15339352	chr3	15326352	15329352	23.149994355850293	0.09456934674611972	0.8291118715504698	0.0076967027902003745	Non-differential
79684	K562_geneBody_6741_8	chr5:7880148-7903147	chr5	7890147	7893147	54.75203031707274	0.0833047369206171	0.8083527767887447	0.00769727984252984	Non-differential
79685	K562_geneBody_7726_12	chr7:74476906-74499905	chr7	74486905	74489905	7.521236582167613	0.1284951389335737	0.8711278269986434	0.00769918626613942	Non-differential
79686	K562_geneBody_8328_136	chr9:37936340-37959339	chr9	37946339	37949339	22.765169936742335	0.1011708686320212	0.8390065918932368	0.007712723433441251	Non-differential
79687	K562_geneBody_737_39	chr1:180058810-180081809	chr1	180068809	180071809	39.75681313028885	0.08604242455707527	0.8134937334403305	0.00771334096811954	Non-differential
79688	K562_geneBody_2080_52	chr12:104599948-104622947	chr12	104609947	104612947	22.064138273085756	0.09854727676972304	0.8350325995997105	0.007715913691511211	Non-differential
79689	K562_geneBody_6422_8	chr4:716832-739831	chr4	726831	729831	14.6282387103156	0.10887976935433162	0.8494399830007667	0.007716015354342269	Non-differential
79690	K562_geneBody_591_3	chr1:151398724-151421723	chr1	151408723	151411723	46.396071491116516	0.085621689097331	0.8124186052730452	0.007724800720506631	Non-differential
79691	K562_geneBody_79_94	chr1:12499030-12522029	chr1	12509029	12512029	37.41359668583492	0.087198163368552	0.8154686404113028	0.007725123822708973	Non-differential
79692	K562_geneBody_1909_5	chr12:50987992-51010991	chr12	50997991	51000991	31.40805194770938	0.08903563160521655	0.8187304497863717	0.007733551023889348	Non-differential
79693	K562_geneBody_521_4	chr1:114715916-114738915	chr1	114725915	114728915	81.00366181818531	0.07511502148188032	0.7887722836450879	0.007740479647335532	Non-differential
79694	K562_geneBody_1026_14	chr10:35037551-35060550	chr10	35047550	35050550	28.565996250895548	0.08921874394731216	0.8188252675862907	0.007744968905287703	Non-differential
79695	K562_geneBody_3740_1	chr17:48864138-48887137	chr17	48874137	48877137	2.567230342875037	0.16150254807581754	0.8953809049183935	0.0077508580187491275	Non-differential
79696	K562_geneBody_2411_7	chr14:22990694-23013693	chr14	23000693	23003693	7.919680511793501	0.11966298626464636	0.8613302241736375	0.0077577888629831344	Non-differential
79697	K562_geneBody_6383_28	chr3:187001526-187024525	chr3	187011525	187014525	27.106318325694303	0.10334770294726012	0.8410541347603266	0.00776927206115772	Non-differential
79698	K562_geneBody_2145_17	chr12:113860057-113883056	chr12	113870056	113873056	7.64177899893383	0.12621632438517646	0.8677689753170823	0.007774405688115482	Non-differential
79699	K562_geneBody_4546_3	chr19:45158933-45181932	chr19	45168932	45171932	7.930506456741403	0.1287179519388246	0.8701614915392375	0.0077745823244146466	Non-differential
79700	K562_geneBody_7167_123	chr6:26479173-26502172	chr6	26489172	26492172	5.152703940584007	0.13326025672358885	0.8742908315745762	0.00777494653320793	Non-differential
79701	K562_geneBody_3990_5	chr18:13728673-13751672	chr18	13738672	13741672	44.14715927580057	0.08865756782405675	0.8170801692229781	0.007778400954846798	Non-differential
79702	K562_geneBody_811_30	chr1:207722133-207745132	chr1	207732132	207735132	0.8002065058428266	0.21841206371112387	0.9211716112519676	0.007788455075951948	Non-differential
79703	K562_geneBody_5652_21	chr21:37416773-37439772	chr21	37426772	37429772	44.54074053766951	0.08640672211813687	0.8125605103369976	0.007789072425854631	Non-differential
79704	K562_geneBody_343_3	chr1:46671159-46694158	chr1	46681158	46684158	61.118173465840265	0.08109620520397158	0.8015709411355334	0.007789942150736583	Non-differential
79705	K562_geneBody_5000_5	chr2:88693673-88716672	chr2	88703672	88706672	20.2800776341544	0.09872095401114128	0.8338109961823948	0.0077922800294502334	Non-differential
79706	K562_geneBody_2534_19	chr14:69094881-69117880	chr14	69104880	69107880	12.98203699585534	0.1075775601585093	0.8461603532513522	0.007804464472049771	Non-differential
79707	K562_geneBody_4680_1	chr19:53412490-53435489	chr19	53422489	53425489	3.908303657892074	0.1454097383210071	0.8837309834479613	0.007805582895467855	Non-differential
79708	K562_geneBody_5632_10	chr21:32745600-32768599	chr21	32755599	32758599	68.71549018836447	0.07967981130088755	0.7979886704827333	0.007808882422311919	Non-differential
79709	K562_geneBody_3804_58	chr17:61840139-61863138	chr17	61850138	61853138	20.963304991274047	0.09521135047454084	0.8278143955643114	0.007813712332588546	Non-differential
79710	K562_geneBody_844_12	chr1:220117132-220140131	chr1	220127131	220130131	56.4815757012998	0.08491563606975222	0.8090483994634994	0.007814403607297722	Non-differential
79711	K562_geneBody_7347_5	chr6:53269404-53292403	chr6	53279403	53282403	46.60809291329744	0.08203557145228178	0.8030240042325992	0.00781564968695844	Non-differential
79712	K562_geneBody_7702_18	chr7:66886102-66909101	chr7	66896101	66899101	30.99684932177428	0.0917315037438648	0.8217915407296787	0.007819040512746754	Non-differential
79713	K562_geneBody_315_6	chr1:43996599-44019598	chr1	44006598	44009598	10.08889413247674	0.11944827658743708	0.8600161977801853	0.00782307006193092	Non-differential
79714	K562_geneBody_7729_9	chr7:74904794-74927793	chr7	74914793	74917793	1.6415695169077291	0.18099192711666032	0.9052337431980808	0.00782595804352193	Non-differential
79715	K562_geneBody_3806_39	chr17:62046605-62069604	chr17	62056604	62059604	42.453942135667354	0.08711432900932325	0.8130422901037473	0.007830433856862712	Non-differential
79716	K562_geneBody_1225_14	chr10:109893766-109916765	chr10	109903765	109906765	13.288194107862616	0.1097310648599568	0.8482447638711853	0.007843446213877036	Non-differential
79717	K562_geneBody_3971_17	chr18:9513513-9536512	chr18	9523512	9526512	36.60432772020478	0.09140527984760025	0.8206381158108892	0.00784698929535738	Non-differential
79718	K562_geneBody_8067_6	chr8:42158063-42181062	chr8	42168062	42171062	28.21969939234981	0.09691294674998298	0.8297542454652322	0.007854844421749052	Non-differential
79719	K562_geneBody_104_28	chr1:19145510-19168509	chr1	19155509	19158509	87.7421730661538	0.08161458137702454	0.8011557767455729	0.007858099307715128	Non-differential
79720	K562_geneBody_3732_3	chr17:47869927-47892926	chr17	47879926	47882926	4.021154416303757	0.1507749873095734	0.8867539107455225	0.007869985055596834	Non-differential
79721	K562_geneBody_3916_36	chr17:80639838-80662837	chr17	80649837	80652837	14.7853323921705	0.10797988213702646	0.8454363827154007	0.007873792213795808	Non-differential
79722	K562_geneBody_6246_43	chr3:128269481-128292480	chr3	128279480	128282480	4.974439409227788	0.14294471632075703	0.8808671390164529	0.0078747659838897	Non-differential
79723	K562_geneBody_6032_3	chr3:42701756-42724755	chr3	42711755	42714755	5.033223945183886	0.13922178882616043	0.8778803088206503	0.007875037639619668	Non-differential
79724	K562_geneBody_3280_6	chr16:69360567-69383566	chr16	69370566	69373566	43.62390309526814	0.08527260294556407	0.8083439061768388	0.007879515219719009	Non-differential
79725	K562_geneBody_3921_5	chr17:81246811-81269810	chr17	81256810	81259810	18.835441621755436	0.10665549642268256	0.843484353351375	0.007884290973856132	Non-differential
79726	K562_geneBody_3050_58	chr16:11105564-11128563	chr16	11115563	11118563	17.503268237899675	0.10621070829899316	0.8428616862406286	0.00788547461842726	Non-differential
79727	K562_geneBody_6397_7	chr3:195522428-195545427	chr3	195532427	195535427	14.983407965360296	0.10535402017761414	0.8416166870432494	0.007889505565244839	Non-differential
79728	K562_geneBody_4886_2	chr2:53780044-53803043	chr2	53790043	53793043	9.757879281659996	0.11529366074844156	0.8542140346938292	0.007889925375944523	Non-differential
79729	K562_geneBody_557_4	chr1:149792360-149815359	chr1	149802359	149805359	5.427214114825529	0.13541071329715623	0.8743887013526154	0.007893830209804848	Non-differential
79730	K562_geneBody_6283_35	chr3:138744698-138767697	chr3	138754697	138757697	39.69134678012944	0.09084714479968443	0.8186619961066075	0.007894196255635387	Non-differential
79731	K562_geneBody_5035_1	chr2:105254414-105277413	chr2	105264413	105267413	19.11836577002676	0.10270553883271356	0.8377921525382475	0.007894328949525182	Non-differential
79732	K562_geneBody_1765_4	chr12:1690070-1713069	chr12	1700069	1703069	21.09168301386474	0.09771569015289802	0.8301659834073072	0.00789885427179425	Non-differential
79733	K562_geneBody_2434_18	chr14:30600158-30623157	chr14	30610157	30613157	22.832612846017813	0.09678414804912865	0.8285730298347381	0.007904284636087854	Non-differential
79734	K562_geneBody_6415_32	chr3:197125560-197148559	chr3	197135559	197138559	35.87047348114632	0.0889178031917054	0.8149011678379812	0.00790435343258343	Non-differential
79735	K562_geneBody_2126_18	chr12:111727053-111750052	chr12	111737052	111740052	15.608921814781636	0.10734231039343702	0.8439519182489124	0.007909227818793564	Non-differential
79736	K562_geneBody_1112_17	chr10:75149656-75172655	chr10	75159655	75162655	12.193574905390594	0.11082829987682102	0.848436513639817	0.00791099600481193	Non-differential
79737	K562_geneBody_2399_3	chr14:21452268-21475267	chr14	21462267	21465267	12.47032649609597	0.11345841096587891	0.851635122931828	0.007913319775871373	Non-differential
79738	K562_geneBody_6260_11	chr3:129575214-129598213	chr3	129585213	129588213	15.120993196401676	0.10995311144545958	0.847264222241387	0.00791454946497836	Non-differential
79739	K562_geneBody_974_4	chr10:11822356-11845355	chr10	11832355	11835355	5.5622719965639655	0.13190074337068408	0.8709442816373615	0.007915314535295747	Non-differential
79740	K562_geneBody_130_13	chr1:23454563-23477562	chr1	23464562	23467562	6.222744127094197	0.13358165627616075	0.8724475168829832	0.007916140999853171	Non-differential
79741	K562_geneBody_2718_24	chr15:41719405-41742404	chr15	41729404	41732404	35.39338552752486	0.091962712647313	0.8201162344020144	0.007920251018863256	Non-differential
79742	K562_geneBody_653_5	chr1:156616747-156639746	chr1	156626746	156629746	2.6726087948622523	0.1585553434434609	0.891348140860646	0.00792025751759911	Non-differential
79743	K562_geneBody_7457_5	chr6:136258627-136281626	chr6	136268626	136271626	102.63102494675994	0.07440417506495726	0.7825549195196996	0.00792294153017582	Non-differential
79744	K562_geneBody_7518_27	chr6:166926094-166949093	chr6	166936093	166939093	27.439904797287973	0.09375931075998592	0.8229210296116417	0.007935960505777884	Non-differential
79745	K562_geneBody_3537_8	chr17:21137964-21160963	chr17	21147963	21150963	4.067259191787125	0.15119460008436625	0.886158538203198	0.007935988909984685	Non-differential
79746	K562_geneBody_8548_15	chr9:131608775-131631774	chr9	131618774	131621774	29.01073329551939	0.14173941970371065	0.8790418417024475	0.007936054226085783	Non-differential
79747	K562_geneBody_2326_9	chr13:72796133-72819132	chr13	72806132	72809132	19.669159754324262	0.10076584352467974	0.834072331646229	0.007939974149457301	Non-differential
79748	K562_geneBody_2588_8	chr14:89966927-89989926	chr14	89976926	89979926	18.02980745143287	0.10869883391511498	0.8451820793973244	0.007940419379041982	Non-differential
79749	K562_geneBody_5240_2	chr2:207522962-207545961	chr2	207532961	207535961	16.650756995721352	0.10168785762987322	0.835417091042556	0.007941480430889283	Non-differential
79750	K562_geneBody_1091_33	chr10:72182032-72205031	chr10	72192031	72195031	21.763386208669235	0.09726857366057529	0.8285295771545993	0.007946062701244592	Non-differential
79751	K562_geneBody_1061_8	chr10:63178225-63201224	chr10	63188224	63191224	44.03741226625217	0.08926272678496158	0.8146565141864709	0.007946655796354748	Non-differential
79752	K562_geneBody_4139_13	chr19:3656183-3679182	chr19	3666182	3669182	17.257657859940096	0.10487694996569988	0.8398999721568311	0.007946781678887944	Non-differential
79753	K562_geneBody_2133_16	chr12:112195195-112218194	chr12	112205194	112208194	26.872792259264905	0.0927206202014767	0.8208884263830808	0.007947628382884275	Non-differential
79754	K562_geneBody_7455_2	chr6:135276532-135299531	chr6	135286531	135289531	19.48355459498563	0.09976615333994676	0.8323413572946577	0.007951215330951363	Non-differential
79755	K562_geneBody_6971_45	chr5:140523833-140546832	chr5	140533832	140536832	31.354817895929447	0.08855387818466295	0.8131534259513045	0.007954573838402416	Non-differential
79756	K562_geneBody_7392_30	chr6:99475050-99498049	chr6	99485049	99488049	33.85622580823322	0.09273105411755524	0.820747769431608	0.007955423921899763	Non-differential
79757	K562_geneBody_1443_3	chr11:47976559-47999558	chr11	47986558	47989558	7.473472496971731	0.12846558430763594	0.8670748162962447	0.007957598599339154	Non-differential
79758	K562_geneBody_6043_16	chr3:44796794-44819793	chr3	44806793	44809793	31.154562139354734	0.09396838821019844	0.8227642513140826	0.007961432829589549	Non-differential
79759	K562_geneBody_6362_1	chr3:184106316-184129315	chr3	184116315	184119315	4.048460787620988	0.14521948636728535	0.8813109936718876	0.007968311187021862	Non-differential
79760	K562_geneBody_7068_9	chr5:176919006-176942005	chr5	176929005	176932005	35.02857302373838	0.09387299921648866	0.8224550430075556	0.00796867539718314	Non-differential
79761	K562_geneBody_3282_43	chr16:69681966-69704965	chr16	69691965	69694965	56.18135900577391	0.08606298040225832	0.8079828223378553	0.007969248860409228	Non-differential
79762	K562_geneBody_5140_65	chr2:170009454-170032453	chr2	170019453	170022453	28.926923871536772	0.10323932872214248	0.8371564133888402	0.007969393901596062	Non-differential
79763	K562_geneBody_8322_16	chr9:36607895-36630894	chr9	36617894	36620894	14.468583537260542	0.10613742689658326	0.8412268837402156	0.007969525761578847	Non-differential
79764	K562_geneBody_7505_16	chr6:158800748-158823747	chr6	158810747	158813747	61.93624051918349	0.07989155170964418	0.7945172863023244	0.007980898332309366	Non-differential
79765	K562_geneBody_2899_31	chr15:82210233-82233232	chr15	82220232	82223232	11.939817382618914	0.11464695104270384	0.8518427156916194	0.007984080853696713	Non-differential
79766	K562_geneBody_1907_20	chr12:50551985-50574984	chr12	50561984	50564984	10.720676353423013	0.11974779379063474	0.857620098188829	0.00798778256151656	Non-differential
79767	K562_geneBody_3305_3	chr16:71891531-71914530	chr16	71901530	71904530	27.15953036515547	0.09183168336877184	0.8184216961124103	0.007991456288064934	Non-differential
79768	K562_geneBody_2234_2	chr12:132825356-132848355	chr12	132835355	132838355	6.348485048904771	0.1278093969461185	0.8658621550821969	0.007994636517239822	Non-differential
79769	K562_geneBody_1455_36	chr11:59632487-59655486	chr11	59642486	59645486	54.12022942636474	0.08030193185581888	0.7951233800241325	0.00799530008833233	Non-differential
79770	K562_geneBody_2211_2	chr12:124769856-124792855	chr12	124779855	124782855	26.120542879862455	0.10226211155960452	0.835189198639651	0.00799844444812799	Non-differential
79771	K562_geneBody_7317_23	chr6:43115631-43138630	chr6	43125630	43128630	3.9681965338300182	0.15056056775051616	0.884733226699169	0.008007964622148568	Non-differential
79772	K562_geneBody_8089_10	chr8:55790446-55813445	chr8	55800445	55803445	48.22809264098527	0.08449024895464868	0.8039243440101309	0.008008393044299695	Non-differential
79773	K562_geneBody_6916_69	chr5:131617921-131640920	chr5	131627920	131630920	18.095497053372217	0.10258927036987232	0.8353830943507485	0.008013690868564518	Non-differential
79774	K562_geneBody_6234_3	chr3:126338635-126361634	chr3	126348634	126351634	5.147415967142804	0.137554142005834	0.8743887013526154	0.008018782378515409	Non-differential
79775	K562_geneBody_5695_27	chr21:46392156-46415155	chr21	46402155	46405155	33.393911117054	0.0911785800397862	0.8166252044075185	0.008021638004100313	Non-differential
79776	K562_geneBody_2085_37	chr12:106455748-106478747	chr12	106465747	106468747	2.9680493337783225	0.15767157804411364	0.8894438823989298	0.008022558139019493	Non-differential
79777	K562_geneBody_6209_7	chr3:119436949-119459948	chr3	119446948	119449948	26.54699626021079	0.0944230840371848	0.8222560412690771	0.008025294287810979	Non-differential
79778	K562_geneBody_8328_128	chr9:37912340-37935339	chr9	37922339	37925339	10.388287026024368	0.11755957662059122	0.8545091180985964	0.00802735569121777	Non-differential
79779	K562_geneBody_7334_10	chr6:44404706-44427705	chr6	44414705	44417705	56.41317121875625	0.0831169587039015	0.8004637071542337	0.008033948427210013	Non-differential
79780	K562_geneBody_3792_18	chr17:59660895-59683894	chr17	59670894	59673894	64.99799717040277	0.08197229104205492	0.7979668779101864	0.008034525173926641	Non-differential
79781	K562_geneBody_3549_4	chr17:27455448-27478447	chr17	27465447	27468447	11.37747651755102	0.11364670568970132	0.8497487432515346	0.008035898218676741	Non-differential
79782	K562_geneBody_1926_1	chr12:53147663-53170662	chr12	53157662	53160662	12.522361898606922	0.11364790157327188	0.8497311264824713	0.00803700603889158	Non-differential
79783	K562_geneBody_1101_10	chr10:73392101-73415100	chr10	73402100	73405100	19.663847321038368	0.10255944226875012	0.8348264278286469	0.008041051135066575	Non-differential
79784	K562_geneBody_6311_1	chr3:150731125-150754124	chr3	150741124	150744124	37.07081643936222	0.0867908375395457	0.8077336168300905	0.00804827423090183	Non-differential
79785	K562_geneBody_5651_8	chr21:37232404-37255403	chr21	37242403	37245403	19.44506412710618	0.10074085709173666	0.8318572987135726	0.008054349243902715	Non-differential
79786	K562_geneBody_2124_12	chr12:111475214-111498213	chr12	111485213	111488213	58.13627885425433	0.08043655894825846	0.7940274413841814	0.008056886760259412	Non-differential
79787	K562_geneBody_6040_5	chr3:44627036-44650035	chr3	44637035	44640035	39.27966921014397	0.09024533475936594	0.8140825051268028	0.0080617581858788	Non-differential
79788	K562_geneBody_1454_13	chr11:58605063-58628062	chr11	58615062	58618062	61.9472997381313	0.08676919451463129	0.8073685737016304	0.008063301523932004	Non-differential
79789	K562_geneBody_6134_12	chr3:52856150-52879149	chr3	52866149	52869149	4.786969983188778	0.139772469366373	0.8755360363941218	0.008068501930280452	Non-differential
79790	K562_geneBody_6871_15	chr5:95917098-95940097	chr5	95927097	95930097	16.142929295198925	0.11290706127158603	0.848232904565357	0.008071148227657724	Non-differential
79791	K562_geneBody_1869_156	chr12:45671095-45694094	chr12	45681094	45684094	2.951224238449112	0.15814663822054922	0.889053201616025	0.008076904603040395	Non-differential
79792	K562_geneBody_1629_2	chr11:78010046-78033045	chr11	78020045	78023045	10.191778687134114	0.11531002874964089	0.8510454541854329	0.00807714968550076	Non-differential
79793	K562_geneBody_720_22	chr1:172586150-172609149	chr1	172596149	172599149	34.49153542608688	0.09253122560059002	0.8178961607342762	0.008078145365485971	Non-differential
79794	K562_geneBody_5322_25	chr2:239110168-239133167	chr2	239120167	239123167	4.1098752961909915	0.14466384720530134	0.8793216355162075	0.00807980005662996	Non-differential
79795	K562_geneBody_8063_11	chr8:41510582-41533581	chr8	41520581	41523581	2.122419285336493	0.16808367188172182	0.8951960583563701	0.008081772002945424	Non-differential
79796	K562_geneBody_6684_34	chr4:158858026-158881025	chr4	158868025	158871025	25.34796370130888	0.09655373803069212	0.8246973268690017	0.008082070531502753	Non-differential
79797	K562_geneBody_8235_5	chr8:144531179-144554178	chr8	144541178	144544178	8.095769512399407	0.12402580652211986	0.8606624282137354	0.008082409023128604	Non-differential
79798	K562_geneBody_2709_22	chr15:41031880-41054879	chr15	41041879	41044879	53.82540284222645	0.08354221865704345	0.8002307478030124	0.008085614037736945	Non-differential
79799	K562_geneBody_8328_68	chr9:37732340-37755339	chr9	37742339	37745339	3.586179783545851	0.14767151126330538	0.8815439211344226	0.008085907913826617	Non-differential
79800	K562_geneBody_6577_65	chr4:87068472-87091471	chr4	87078471	87081471	19.9930436828872	0.10307051532850724	0.8347141141800899	0.008087143814865127	Non-differential
79801	K562_geneBody_2824_23	chr15:66442912-66465911	chr15	66452911	66455911	21.09784616194679	0.0989643063901991	0.8283946180021429	0.008091591995402833	Non-differential
79802	K562_geneBody_2225_27	chr12:132017942-132040941	chr12	132027941	132030941	48.13704363264735	0.08986317303277705	0.8127107305165622	0.008093437360655334	Non-differential
79803	K562_geneBody_5776_3	chr22:29879174-29902173	chr22	29889173	29892173	5.252962777401672	0.1343076834075349	0.87040201794321	0.008096082033715495	Non-differential
79804	K562_geneBody_1754_20	chr11:134197113-134220112	chr11	134207112	134210112	49.75421022011699	0.08446038905991048	0.8019345396766739	0.00809646418554534	Non-differential
79805	K562_geneBody_1669_8	chr11:103061686-103084685	chr11	103071685	103074685	19.846767200679977	0.09907158546271108	0.828275385854415	0.008106556706298668	Non-differential
79806	K562_geneBody_6209_1	chr3:119418949-119441948	chr3	119428948	119431948	42.50327060130594	0.09802703357902696	0.8265584320628641	0.008109427446996576	Non-differential
79807	K562_geneBody_5985_22	chr3:15720236-15743235	chr3	15730235	15733235	29.93715768780061	0.1030473758990099	0.8342266046870802	0.00811147353086494	Non-differential
79808	K562_geneBody_8466_18	chr9:122305882-122328881	chr9	122315881	122318881	24.121097967955535	0.09741593435455174	0.8254030896427115	0.008118050687333374	Non-differential
79809	K562_geneBody_5969_19	chr3:12927632-12950631	chr3	12937631	12940631	27.95301112500358	0.09586631030733928	0.8226624767027212	0.00812738389751838	Non-differential
79810	K562_geneBody_2027_13	chr12:71865759-71888758	chr12	71875758	71878758	14.98383970748126	0.10885329514241734	0.841970957711825	0.008131655565139461	Non-differential
79811	K562_geneBody_6342_15	chr3:172782726-172805725	chr3	172792725	172795725	23.553537520694775	0.09699214898900424	0.8244344573598695	0.008132196656708685	Non-differential
79812	K562_geneBody_8708_15	chrX:53564096-53587095	chrX	53574095	53577095	48.95467128858729	0.08773419943377742	0.8078079441416726	0.008132247904057192	Non-differential
79813	K562_geneBody_7536_43	chr7:1113006-1136005	chr7	1123005	1126005	18.886680874915573	0.10171153235241878	0.8318246067962808	0.008133691884778341	Non-differential
79814	K562_geneBody_4837_26	chr2:31932823-31955822	chr2	31942822	31945822	26.780931004159484	0.09720401316722116	0.824483114891349	0.008147468732901553	Non-differential
79815	K562_geneBody_2275_4	chr13:36948738-36971737	chr13	36958737	36961737	16.48336904039843	0.1051391202195126	0.836573347497193	0.008147858714199015	Non-differential
79816	K562_geneBody_8341_5	chr9:74954968-74977967	chr9	74964967	74967967	5.196459224466589	0.1397374189209388	0.8742576750235829	0.008155152116940284	Non-differential
79817	K562_geneBody_6511_17	chr4:48173783-48196782	chr4	48183782	48186782	9.963439812352256	0.12194010502433522	0.8572306036705993	0.008158077484084404	Non-differential
79818	K562_geneBody_2480_9	chr14:52653915-52676914	chr14	52663914	52666914	16.380712221582858	0.1040750319208154	0.8348289666810452	0.008159741681348498	Non-differential
79819	K562_geneBody_5648_62	chr21:36921626-36944625	chr21	36931625	36934625	19.987372087027765	0.09833029247428536	0.826027001604286	0.008161980264682239	Non-differential
79820	K562_geneBody_2226_8	chr12:132095299-132118298	chr12	132105298	132108298	31.8518718373226	0.09072945227562554	0.8128966495911348	0.008162444908221381	Non-differential
79821	K562_geneBody_4878_21	chr2:47453156-47476155	chr2	47463155	47466155	60.09612955157218	0.08405022066102606	0.799615148047153	0.008162872298356619	Non-differential
79822	K562_geneBody_371_7	chr1:54061608-54084607	chr1	54071607	54074607	17.70907705361853	0.10524666902680456	0.8364316151488848	0.008163937832459571	Non-differential
79823	K562_geneBody_5261_8	chr2:218683086-218706085	chr2	218693085	218696085	4.225841864179455	0.14309447794259172	0.8768400339318188	0.008167779827515851	Non-differential
79824	K562_geneBody_1315_15	chr11:3119107-3142106	chr11	3129106	3132106	4.78119457389062	0.140897287729693	0.8750367758796839	0.008168336265122632	Non-differential
79825	K562_geneBody_8572_14	chr9:135837487-135860486	chr9	135847486	135850486	23.977418841431533	0.09786144973602472	0.8251111860841462	0.008170210239923696	Non-differential
79826	K562_geneBody_3869_6	chr17:75461635-75484634	chr17	75471634	75474634	22.150559070910496	0.09715876638643858	0.8239488609501876	0.008171027215607049	Non-differential
79827	K562_geneBody_7432_41	chr6:118570772-118593771	chr6	118580771	118583771	8.96889909238703	0.12022292698682338	0.8550748282102474	0.008174663498779986	Non-differential
79828	K562_geneBody_6915_8	chr5:131275053-131298052	chr5	131285052	131288052	19.99813513267993	0.10571888059146402	0.8368250436183184	0.008178976208365104	Non-differential
79829	K562_geneBody_7706_3	chr7:67298655-67321654	chr7	67308654	67311654	68.5768003139875	0.08480232729271547	0.8008299428859277	0.008180006798387648	Non-differential
79830	K562_geneBody_8077_77	chr8:47478938-47501937	chr8	47488937	47491937	2.708239497696472	0.16632251245999824	0.8929130532214032	0.008181542131459656	Non-differential
79831	K562_geneBody_2668_4	chr15:34083017-34106016	chr15	34093016	34096016	32.729535122289334	0.09167921838940488	0.8142426126987268	0.008182019378223248	Non-differential
79832	K562_geneBody_1178_20	chr10:99922577-99945576	chr10	99932576	99935576	0.6182116380074713	0.23096155982285535	0.921637601247398	0.008185234971363139	Non-differential
79833	K562_geneBody_4110_13	chr19:1957530-1980529	chr19	1967529	1970529	17.774739812633005	0.11567561395134555	0.8496101456943014	0.008187555822536878	Non-differential
79834	K562_geneBody_5743_46	chr22:24395831-24418830	chr22	24405830	24408830	12.78680547482352	0.11714894164196568	0.8513433500940462	0.008188154789090333	Non-differential
79835	K562_geneBody_974_11	chr10:11843356-11866355	chr10	11853355	11856355	30.99691954435869	0.09131077686583892	0.8133236539969926	0.008193918373825698	Non-differential
79836	K562_geneBody_6655_24	chr4:139348931-139371930	chr4	139358930	139361930	63.33997254342685	0.08302790932663454	0.7964818341950265	0.008205160485310638	Non-differential
79837	K562_geneBody_1121_21	chr10:80504310-80527309	chr10	80514309	80517309	40.89319285345924	0.09189634532029516	0.8140948863740266	0.008208638583857142	Non-differential
79838	K562_geneBody_1615_27	chr11:75502640-75525639	chr11	75512639	75515639	6.718913985816831	0.13263943586302873	0.8671744870166983	0.00820951997368365	Non-differential
79839	K562_geneBody_4638_5	chr19:49978468-50001467	chr19	49988467	49991467	15.895123888621407	0.1047250515207536	0.8348289666810452	0.008210704836731864	Non-differential
79840	K562_geneBody_3826_37	chr17:64640282-64663281	chr17	64650281	64653281	8.509217641616116	0.1260334875959216	0.8606645186416213	0.008213110942892834	Non-differential
79841	K562_geneBody_3601_27	chr17:35655322-35678321	chr17	35665321	35668321	40.658581564146104	0.09120208890516636	0.812703830661008	0.008214361763182933	Non-differential
79842	K562_geneBody_5050_7	chr2:111775640-111798639	chr2	111785639	111788639	5.644037418937294	0.13510873406202784	0.8692315854378608	0.00822332568231702	Non-differential
79843	K562_geneBody_2057_9	chr12:96208375-96231374	chr12	96218374	96221374	3.726910056248246	0.1582264812992679	0.8871671298272548	0.008226915876782146	Non-differential
79844	K562_geneBody_2988_5	chr16:2049985-2072984	chr16	2059984	2062984	15.518348184424347	0.11743136953632456	0.8509899605847369	0.008229069381503378	Non-differential
79845	K562_geneBody_3919_4	chr17:81034151-81057150	chr17	81044150	81047150	14.78112674901535	0.10768794760581782	0.838628626902769	0.008230623959062745	Non-differential
79846	K562_geneBody_5433_30	chr20:32520059-32543058	chr20	32530058	32533058	17.002400352624903	0.10426903431960992	0.8336520726371576	0.00823883502856534	Non-differential
79847	K562_geneBody_2624_13	chr14:102165897-102188896	chr14	102175896	102178896	8.812041640584702	0.12163649135499258	0.8555604482591713	0.008240787223400834	Non-differential
79848	K562_geneBody_6438_5	chr4:1984723-2007722	chr4	1994722	1997722	26.569083597759683	0.09341946485233706	0.8161806383216546	0.008240877758580754	Non-differential
79849	K562_geneBody_6577_43	chr4:87002472-87025471	chr4	87012471	87015471	14.857965103348882	0.10738905187819033	0.8378097221077578	0.008253343089057154	Non-differential
79850	K562_geneBody_7744_18	chr7:77737459-77760458	chr7	77747458	77750458	30.061374336489266	0.09870473904440484	0.8248284502842294	0.008255305840777551	Non-differential
79851	K562_geneBody_6932_2	chr5:134107681-134130680	chr5	134117680	134120680	10.939700800120471	0.11712171524666672	0.8501056034458697	0.008260257403294368	Non-differential
79852	K562_geneBody_4978_18	chr2:85012161-85035160	chr2	85022160	85025160	14.824596266254265	0.1061691875751702	0.8359449902526576	0.008262330426776454	Non-differential
79853	K562_geneBody_5315_37	chr2:238020259-238043258	chr2	238030258	238033258	22.566352744975976	0.09933313845970668	0.8256640010691383	0.008264184375728928	Non-differential
79854	K562_geneBody_350_29	chr1:51691092-51714091	chr1	51701091	51704091	2.388873736105843	0.16371896885779214	0.8902215137510601	0.00826812135831891	Non-differential
79855	K562_geneBody_8416_64	chr9:100278243-100301242	chr9	100288242	100291242	18.90656911266008	0.10363033205845162	0.8321352084555772	0.00827033286883028	Non-differential
79856	K562_geneBody_5370_35	chr20:3563018-3586017	chr20	3573017	3576017	13.72394778934155	0.10889862964283238	0.8394327702274875	0.008277829207879778	Non-differential
79857	K562_geneBody_2966_4	chr16:589066-612065	chr16	599065	602065	21.31335827282458	0.10054191934984724	0.8273054652429201	0.008278029113634722	Non-differential
79858	K562_geneBody_8744_21	chrX:77875747-77898746	chrX	77885746	77888746	8.328276246142952	0.12622974889575833	0.8598155612959624	0.008280002397242353	Non-differential
79859	K562_geneBody_2631_36	chr14:102687649-102710648	chr14	102697648	102700648	21.458789780659338	0.10087454324690452	0.8277426651478097	0.00828226997103308	Non-differential
79860	K562_geneBody_629_53	chr1:155481268-155504267	chr1	155491267	155494267	13.864910925210626	0.10865522705882828	0.8390091315402017	0.00828314786893954	Non-differential
79861	K562_geneBody_6758_6	chr5:32590557-32613556	chr5	32600556	32603556	57.49039056351806	0.08357536328922026	0.7958491327513101	0.008288106316813188	Non-differential
79862	K562_geneBody_4902_59	chr2:61341529-61364528	chr2	61351528	61354528	23.05931669785222	0.0965303465072486	0.820492147848114	0.008294425124261408	Non-differential
79863	K562_geneBody_3760_35	chr17:51054174-51077173	chr17	51064173	51067173	18.082443919670904	0.1025375630010962	0.830025706808319	0.00829615599037333	Non-differential
79864	K562_geneBody_8041_6	chr8:30583318-30606317	chr8	30593317	30596317	23.74250706019608	0.09608260594389158	0.8196597006394921	0.008298310401401691	Non-differential
79865	K562_geneBody_387_2	chr1:63360627-63383626	chr1	63370626	63373626	27.8901879973336	0.09365287449277468	0.8154087506223759	0.008299951555820867	Non-differential
79866	K562_geneBody_3019_22	chr16:3496680-3519679	chr16	3506679	3509679	12.870597884154478	0.11399336805719389	0.8455870750873533	0.008303466602817892	Non-differential
79867	K562_geneBody_1010_22	chr10:26750701-26773700	chr10	26760700	26763700	15.937704233373186	0.10546336749230144	0.8340795190952845	0.008309726898855644	Non-differential
79868	K562_geneBody_2150_33	chr12:116824315-116847314	chr12	116834314	116837314	15.564829261655644	0.11228383784351394	0.8433187686878432	0.008309928547550915	Non-differential
79869	K562_geneBody_5163_25	chr2:175985882-176008881	chr2	175995881	175998881	17.009019928637922	0.10549815514933893	0.8340162870750205	0.008315941470288466	Non-differential
79870	K562_geneBody_1652_17	chr11:93699682-93722681	chr11	93709681	93712681	37.03653585605431	0.09453781567174142	0.8166235911177472	0.008317255327671181	Non-differential
79871	K562_geneBody_7815_77	chr7:102034007-102057006	chr7	102044006	102047006	10.259557009527915	0.12020606781773832	0.8526804728240537	0.008319904630590796	Non-differential
79872	K562_geneBody_5785_24	chr22:30753874-30776873	chr22	30763873	30766873	2.173320753025041	0.17007447336885623	0.893416132149719	0.008324500866518316	Non-differential
79873	K562_geneBody_1581_5	chr11:68756883-68779882	chr11	68766882	68769882	11.328155014907043	0.12263697052005208	0.8552496772812038	0.008327918693027622	Non-differential
79874	K562_geneBody_5271_4	chr2:219387561-219410560	chr2	219397560	219400560	2.352388536734341	0.16423904106530948	0.8897451952999578	0.00833256075411662	Non-differential
79875	K562_geneBody_293_20	chr1:40716412-40739411	chr1	40726411	40729411	13.215436623428438	0.11170554449248554	0.8421739244458046	0.008333033601258021	Non-differential
79876	K562_geneBody_4674_18	chr19:53004056-53027055	chr19	53014055	53017055	2.5397526266495483	0.17625938851816234	0.8968165122494641	0.008336435261993512	Non-differential
79877	K562_geneBody_5081_1	chr2:127684385-127707384	chr2	127694384	127697384	3.3484855480778823	0.1520584381430212	0.8812937549805644	0.008344861763894377	Non-differential
79878	K562_geneBody_7497_136	chr6:157172378-157195377	chr6	157182377	157185377	37.03723035455389	0.09136519020297404	0.81030828985246794	0.00834618436224544	Non-differential
79879	K562_geneBody_3435_15	chr17:5314284-5337283	chr17	5324283	5327283	14.190260435783465	0.11103637474183718	0.8410262906948917	0.008348872522016038	Non-differential
79880	K562_geneBody_6534_13	chr4:57004896-57027895	chr4	57014895	57017895	45.66625337018148	0.09209605113771734	0.8115496029735618	0.008351723985653668	Non-differential
79881	K562_geneBody_2576_9	chr14:77440675-77463674	chr14	77450674	77453674	12.020062413331754	0.11706552364157176	0.848410983953884	0.008357742926784461	Non-differential
79882	K562_geneBody_123_3	chr1:21818244-21841243	chr1	21828243	21831243	36.33859282114208	0.10922347548200814	0.8384060029133787	0.008360578740947453	Non-differential
79883	K562_geneBody_7262_20	chr6:33668322-33691321	chr6	33678321	33681321	27.502209214864266	0.1083013937871338	0.8371214547056476	0.008362116026607401	Non-differential
79884	K562_geneBody_7925_55	chr7:143873660-143896659	chr7	143883659	143886659	16.301848133655334	0.10448324373485766	0.8316942133742887	0.008362454347867206	Non-differential
79885	K562_geneBody_3732_16	chr17:47908927-47931926	chr17	47918926	47921926	12.213523469464931	0.11551554992311784	0.8464390547460253	0.008363823279209164	Non-differential
79886	K562_geneBody_5639_7	chr21:33585551-33608550	chr21	33595550	33598550	34.44411082821621	0.09099588563859042	0.8092060001525468	0.008366244136465056	Non-differential
79887	K562_geneBody_1053_4	chr10:58268162-58291161	chr10	58278161	58281161	54.81289284273199	0.08675064595404586	0.8008070601805207	0.00836901756650338	Non-differential
79888	K562_geneBody_3503_34	chr17:16088824-16111823	chr17	16098823	16101823	24.473155058564817	0.0972120219313764	0.820131860682593	0.008371541218895013	Non-differential
79889	K562_geneBody_5453_5	chr20:34878612-34901611	chr20	34888611	34891611	29.388917704799123	0.09254249882694926	0.811879852877355	0.008375858291636125	Non-differential
79890	K562_geneBody_4755_23	chr2:6967754-6990753	chr2	6977753	6980753	5.850964902458336	0.13452549257268973	0.8664173198943474	0.008377289135258896	Non-differential
79891	K562_geneBody_7815_111	chr7:102136007-102159006	chr7	102146006	102149006	13.392723803736237	0.10990858435590724	0.8387914686606024	0.008391080274440722	Non-differential
79892	K562_geneBody_6591_1	chr4:99060978-99083977	chr4	99070977	99073977	46.69832391685986	0.0916075331452043	0.8097929540031499	0.008393632412864997	Non-differential
79893	K562_geneBody_2929_19	chr15:90432242-90455241	chr15	90442241	90445241	23.268766899118702	0.09820026640795936	0.8213373284780815	0.008394005455342267	Non-differential
79894	K562_geneBody_347_81	chr1:50667028-50690027	chr1	50677027	50680027	17.161138522659336	0.10834776433376692	0.8365912541775313	0.008395508532462799	Non-differential
79895	K562_geneBody_4587_23	chr19:47663524-47686523	chr19	47673523	47676523	15.210422042646726	0.11634834399522256	0.8469074523892433	0.008396167193225819	Non-differential
79896	K562_geneBody_5228_23	chr2:201433207-201456206	chr2	201443206	201446206	8.054570257203899	0.12805632957858007	0.8598155612959624	0.008399816407527759	Non-differential
79897	K562_geneBody_726_3	chr1:174995947-175018946	chr1	175005946	175008946	109.68799298712052	0.07474978921534027	0.7718188151713279	0.008408203020294071	Non-differential
79898	K562_geneBody_7763_69	chr7:92798921-92821920	chr7	92808920	92811920	29.078447767091212	0.09785197772455326	0.8204306549709157	0.008411172122723284	Non-differential
79899	K562_geneBody_6785_2	chr5:43564594-43587593	chr5	43574593	43577593	19.01153708271689	0.10539207849766596	0.8321243648192754	0.00841152743806854	Non-differential
79900	K562_geneBody_5839_11	chr22:38538948-38561947	chr22	38548947	38551947	6.305424927464385	0.1322241421232727	0.8637372770691323	0.008411880002585656	Non-differential
79901	K562_geneBody_2817_13	chr15:65468467-65491466	chr15	65478466	65481466	32.93428391534383	0.0905997772364336	0.8074558515159098	0.008415017284065244	Non-differential
79902	K562_geneBody_2999_1	chr16:2650362-2673361	chr16	2660361	2663361	8.482238188021908	0.12343333679650148	0.8547036968647915	0.008416230178846401	Non-differential
79903	K562_geneBody_4874_27	chr2:47009224-47032223	chr2	47019223	47022223	9.626770243798584	0.13452525621453337	0.8658122335202482	0.008418090382783412	Non-differential
79904	K562_geneBody_2325_8	chr13:72738923-72761922	chr13	72748922	72751922	30.50529891161921	0.09338481424561054	0.8124659649243086	0.008422826794792919	Non-differential
79905	K562_geneBody_5444_11	chr20:34013911-34036910	chr20	34023910	34026910	12.49675317736175	0.11720518782621588	0.8473649743858862	0.008430509551559117	Non-differential
79906	K562_geneBody_5530_35	chr20:49001757-49024756	chr20	49011756	49014756	43.92626699196135	0.09014265483025076	0.8062521694734501	0.008430961715924773	Non-differential
79907	K562_geneBody_6031_20	chr3:42647686-42670685	chr3	42657685	42660685	14.246880267763574	0.10889558659945768	0.8365686181105058	0.008439237101916647	Non-differential
79908	K562_geneBody_6185_82	chr3:100050862-100073861	chr3	100060861	100063861	9.40733923309951	0.12715359944592505	0.858259542387332	0.008440628765882013	Non-differential
79909	K562_geneBody_1358_18	chr11:12151590-12174589	chr11	12161589	12164589	33.68805833011986	0.09102541518023945	0.8077138204227011	0.008441923296669726	Non-differential
79910	K562_geneBody_4433_2	chr19:35880952-35903951	chr19	35890951	35893951	16.744428161485168	0.10864880553312564	0.8361594393347098	0.00844319680498551	Non-differential
79911	K562_geneBody_3216_7	chr16:57520181-57543180	chr16	57530180	57533180	4.885415360456447	0.1407394132781299	0.8709796456853734	0.008443238050540744	Non-differential
79912	K562_geneBody_367_8	chr1:53862733-53885732	chr1	53872732	53875732	13.140073467919374	0.11357100327072955	0.8426656949976855	0.008443400564311143	Non-differential
79913	K562_geneBody_144_2	chr1:24738447-24761446	chr1	24748446	24751446	17.330335265000517	0.10438829333913532	0.8300013171029185	0.00844722788945751	Non-differential
79914	K562_geneBody_7932_7	chr7:149155453-149178452	chr7	149165452	149168452	73.15311413361921	0.08149276216125527	0.7875001385226242	0.008454822012188888	Non-differential
79915	K562_geneBody_8189_12	chr8:123297711-123320710	chr8	123307710	123310710	6.916269278222922	0.13024762534572035	0.8611245681318039	0.008457501915090551	Non-differential
79916	K562_geneBody_6654_22	chr4:139110265-139133264	chr4	139120264	139123264	20.560012413287268	0.10208155343931936	0.8261968484106691	0.008464241655476368	Non-differential
79917	K562_geneBody_4878_24	chr2:47462156-47485155	chr2	47472155	47475155	32.87170801758038	0.0936230890813778	0.8120511067746369	0.008465084897232175	Non-differential
79918	K562_geneBody_6983_22	chr5:141568021-141591020	chr5	141578020	141581020	84.05460883566086	0.07926620626162681	0.7819504840717573	0.008467275377743971	Non-differential
79919	K562_geneBody_513_7	chr1:113704831-113727830	chr1	113714830	113717830	17.293120245476903	0.1081590503479344	0.8350358211638668	0.008468301366727375	Non-differential
79920	K562_geneBody_5046_12	chr2:108809771-108832770	chr2	108819770	108822770	23.85653286457162	0.09710419097378474	0.8179721713499316	0.008473454586613936	Non-differential
79921	K562_geneBody_8552_9	chr9:132389548-132412547	chr9	132399547	132402547	31.71468697562967	0.0970774056620636	0.8178961607342762	0.008475035206249341	Non-differential
79922	K562_geneBody_6315_5	chr3:154274546-154297545	chr3	154284545	154287545	43.934214607282705	0.08760370378741096	0.800116446647098	0.00848413859353805	Non-differential
79923	K562_geneBody_7457_4	chr6:136255627-136278626	chr6	136265626	136268626	103.64372485004962	0.07657002986570498	0.7747755733003103	0.008485803110501941	Non-differential
79924	K562_geneBody_7351_25	chr6:57152188-57175187	chr6	57162187	57165187	37.16473383037649	0.08883083628633397	0.802459814858889	0.008490158789090799	Non-differential
79925	K562_geneBody_2292_42	chr13:45233510-45256509	chr13	45243509	45246509	6.006579051047542	0.1348135965498123	0.864973747845388	0.00849286202015257	Non-differential
79926	K562_geneBody_708_15	chr1:167662232-167685231	chr1	167672231	167675231	35.54417776931762	0.09061585981894682	0.8058653478155449	0.008494105833936689	Non-differential
79927	K562_geneBody_8425_12	chr9:105717541-105740540	chr9	105727540	105730540	10.772929512388178	0.11880691140674796	0.8481824045087445	0.008495970293772229	Non-differential
79928	K562_geneBody_738_2	chr1:180147869-180170868	chr1	180157868	180160868	12.453006124772084	0.11336718900745876	0.8414588884362421	0.008498809134899183	Non-differential
79929	K562_geneBody_7895_30	chr7:135634917-135657916	chr7	135644916	135647916	100.54885947723491	0.07560807648161225	0.7719524311653453	0.008499063101795296	Non-differential
79930	K562_geneBody_2336_4	chr13:94573054-94596053	chr13	94583053	94586053	32.441801043836314	0.0937953166778912	0.8114452322283848	0.00851106086792744	Non-differential
79931	K562_geneBody_6345_28	chr3:179219357-179242356	chr3	179229356	179232356	34.28038577642615	0.09782687518936949	0.8184283125613939	0.00851283159346624	Non-differential
79932	K562_geneBody_3083_4	chr16:20805527-20828526	chr16	20815526	20818526	35.03192184263651	0.092221659854891	0.8084618424423411	0.008515791690397435	Non-differential
79933	K562_geneBody_1872_7	chr12:46191063-46214062	chr12	46201062	46204062	50.08869864604019	0.09216435481510105	0.8083412973622474	0.00851646867697553	Non-differential
79934	K562_geneBody_6805_61	chr5:62476206-62499205	chr5	62486205	62489205	34.14358073433323	0.09181841513797646	0.8076399619613555	0.008519114588249312	Non-differential
79935	K562_geneBody_2627_40	chr14:102469941-102492940	chr14	102479940	102482940	2.6050996936120745	0.166886043989161	0.889070502210501	0.008521835346010464	Non-differential
79936	K562_geneBody_4424_4	chr19:35611735-35634734	chr19	35621734	35624734	13.548603291391336	0.11192234627254773	0.8391682439465528	0.008522994025024329	Non-differential
79937	K562_geneBody_410_17	chr1:77733987-77756986	chr1	77743986	77746986	12.445596520644886	0.11374728751340014	0.8414631301171528	0.008527054999524518	Non-differential
79938	K562_geneBody_5627_2	chr21:31664000-31686999	chr21	31673999	31676999	34.2474294994968	0.09324335627650247	0.8100693105842617	0.008529699029782649	Non-differential
79939	K562_geneBody_3420_26	chr17:4334259-4357258	chr17	4344258	4347258	7.179714843527465	0.13494395027495432	0.8644645484386665	0.008535584368066935	Non-differential
79940	K562_geneBody_155_5	chr1:25836006-25859005	chr1	25846005	25849005	26.18152099367232	0.09873659793221644	0.8194165559083747	0.008540248261391652	Non-differential
79941	K562_geneBody_2591_76	chr14:90739564-90762563	chr14	90749563	90752563	13.583578241071187	0.11860246628421876	0.8471791317454344	0.008542313053051694	Non-differential
79942	K562_geneBody_7347_4	chr6:53266404-53289403	chr6	53276403	53279403	48.36580656486844	0.08701307535063067	0.797623819258911	0.008544848042163338	Non-differential
79943	K562_geneBody_6654_30	chr4:139134265-139157264	chr4	139144264	139147264	13.804246659720002	0.11252949415340978	0.8395644790248359	0.00854615868205726	Non-differential
79944	K562_geneBody_8451_4	chr9:114610291-114633290	chr9	114620290	114623290	13.439205927782377	0.1151108264871178	0.8427454590931213	0.008553146375770801	Non-differential
79945	K562_geneBody_6927_23	chr5:133020051-133043050	chr5	133030050	133033050	5.52754319696191	0.14685417109757984	0.8744774451742997	0.00855445922877336	Non-differential
79946	K562_geneBody_2619_15	chr14:101793709-101816708	chr14	101803708	101806708	14.413893443875455	0.10982564447787092	0.835810497980928	0.00855455868322609	Non-differential
79947	K562_geneBody_1393_7	chr11:32900811-32923810	chr11	32910810	32913810	24.941512563771887	0.0977810137652296	0.8174200461424179	0.008561188890182026	Non-differential
79948	K562_geneBody_8566_11	chr9:134045481-134068480	chr9	134055480	134058480	5.967572954768291	0.13578899085187582	0.8648661484036787	0.008561645406044696	Non-differential
79949	K562_geneBody_8729_37	chrX:70388104-70411103	chrX	70398103	70401103	13.518928352166142	0.11655521007682984	0.8442416366621409	0.008570681412544847	Non-differential
79950	K562_geneBody_6480_7	chr4:17494395-17517394	chr4	17504394	17507394	32.918905042338686	0.09227763777062371	0.8073260811716322	0.00857730028971961	Non-differential
79951	K562_geneBody_769_8	chr1:200562500-200585499	chr1	200572499	200575499	49.82525202698428	0.09484947310657364	0.8118933316187326	0.008583974593926213	Non-differential
79952	K562_geneBody_1595_17	chr11:72323495-72346494	chr11	72333494	72336494	16.271236674610492	0.1089795788557342	0.8340273407310849	0.008589739048836234	Non-differential
79953	K562_geneBody_8247_7	chr9:2812152-2835151	chr9	2822151	2825151	32.389349597317704	0.09206477902496116	0.8066158303533165	0.00859270585970016	Non-differential
79954	K562_geneBody_1761_9	chr12:964086-987085	chr12	974085	977085	7.491557068317644	0.13103945331301367	0.8598155612959624	0.008595493511288604	Non-differential
79955	K562_geneBody_1405_32	chr11:35745775-35768774	chr11	35755774	35758774	0.787174388891316	0.22461210798135295	0.9155822926426384	0.008603231134436382	Non-differential
79956	K562_geneBody_934_19	chr1:246989547-247012546	chr1	246999546	247002546	19.955782663835695	0.1025436183093279	0.824083712738274	0.008616603782370766	Non-differential
79957	K562_geneBody_6748_11	chr5:10584070-10607069	chr5	10594069	10597069	9.988618710221129	0.12339786665993274	0.8513227500570123	0.008626221740077817	Non-differential
79958	K562_geneBody_332_19	chr1:45847612-45870611	chr1	45857611	45860611	8.856521597870053	0.130074943997203	0.858189051907376	0.008639191477380102	Non-differential
79959	K562_geneBody_1096_7	chr10:73015217-73038216	chr10	73025216	73028216	15.917517743481566	0.11008861179070044	0.8346740176527011	0.008640096114439945	Non-differential
79960	K562_geneBody_6115_6	chr3:51543719-51566718	chr3	51553718	51556718	9.535247926155442	0.1204424073738658	0.8477154864327667	0.008641728624183217	Non-differential
79961	K562_geneBody_6259_18	chr3:129481224-129504223	chr3	129491223	129494223	11.314270835354751	0.11710586711390844	0.8436134141664846	0.008649032194660226	Non-differential
79962	K562_geneBody_3542_7	chr17:21292711-21315710	chr17	21302710	21305710	9.187356791573482	0.12711233738450226	0.8549217092051362	0.00865300135666877	Non-differential
79963	K562_geneBody_8553_17	chr9:132630997-132653996	chr9	132640996	132643996	43.15789486642346	0.0884707765456603	0.7983460825375881	0.008653220616308865	Non-differential
79964	K562_geneBody_2532_11	chr14:68894128-68917127	chr14	68904127	68907127	16.533693645991946	0.1171712135571044	0.843498014861355	0.008660819824871544	Non-differential
79965	K562_geneBody_7167_91	chr6:26383173-26406172	chr6	26393172	26396172	7.461098589845395	0.1279245923114532	0.8554826214264898	0.008671855683406327	Non-differential
79966	K562_geneBody_4006_18	chr18:31870197-31893196	chr18	31880196	31883196	33.06494230785673	0.0928066696315568	0.8063347473507856	0.008675996685989245	Non-differential
79967	K562_geneBody_6035_84	chr3:43604848-43627847	chr3	43614847	43617847	25.279920354647185	0.10401938248989052	0.825247799497061	0.00867684180580051	Non-differential
79968	K562_geneBody_280_50	chr1:39341695-39364694	chr1	39351694	39354694	54.543350252463405	0.08651795337873666	0.7937793655874961	0.008677767580325626	Non-differential
79969	K562_geneBody_7591_65	chr7:16269525-16292524	chr7	16279524	16282524	36.4109308326852	0.10362722097259416	0.8245954816515801	0.008679717503311342	Non-differential
79970	K562_geneBody_2268_6	chr13:31139973-31162972	chr13	31149972	31152972	52.59787813814183	0.087114960469008	0.7946950696345383	0.008694027875240143	Non-differential
79971	K562_geneBody_5488_20	chr20:38852697-38875696	chr20	38862696	38865696	6.7084878508646995	0.1338890168790628	0.8610216634300323	0.008700901140170102	Non-differential
79972	K562_geneBody_6922_23	chr5:132466832-132489831	chr5	132476831	132479831	5.394145195876025	0.1390496263643449	0.8657640967814234	0.008704566169855293	Non-differential
79973	K562_geneBody_8206_4	chr8:133453848-133476847	chr8	133463847	133466847	8.016159686692488	0.1289174315951858	0.8559191375034613	0.008710598021422985	Non-differential
79974	K562_geneBody_518_14	chr1:114421790-114444789	chr1	114431789	114434789	41.309183704625376	0.08926501029339355	0.7987385201789873	0.008711851766537314	Non-differential
79975	K562_geneBody_8368_61	chr9:91892601-91915600	chr9	91902600	91905600	17.038322802081215	0.11464699476070998	0.8393766433943205	0.00871811514493795	Non-differential
79976	K562_geneBody_8517_5	chr9:128554587-128577586	chr9	128564586	128567586	7.172633915560206	0.1394821771732049	0.8659224327607575	0.008720566494927714	Non-differential
79977	K562_geneBody_567_13	chr1:150390147-150413146	chr1	150400146	150403146	13.026573268901576	0.11736952181328689	0.8426656949976855	0.008725800232202787	Non-differential
79978	K562_geneBody_5777_5	chr22:30293990-30316989	chr22	30303989	30306989	9.432660284766646	0.12472463571668228	0.8511830605921623	0.008727859308939163	Non-differential
79979	K562_geneBody_8805_20	chrX:130249707-130272706	chrX	130259706	130262706	8.99923539308489	0.13040852353326648	0.8571412222223022	0.008730540018476035	Non-differential
79980	K562_geneBody_2053_4	chr12:95216807-95239806	chr12	95226806	95229806	13.262934597188211	0.11856692674272797	0.8439695414904078	0.008735208061025677	Non-differential
79981	K562_geneBody_4947_39	chr2:73046036-73069035	chr2	73056035	73059035	23.510171674826776	0.0999740850682276	0.8177513464580378	0.008735608798154569	Non-differential
79982	K562_geneBody_6884_24	chr5:109393722-109416721	chr5	109403721	109406721	19.116073048979995	0.10358964765246244	0.8233673653436709	0.008743624109797931	Non-differential
79983	K562_geneBody_2930_4	chr15:90528923-90551922	chr15	90538922	90541922	21.642241617926047	0.10228586774709408	0.8212566926284592	0.008747597698669422	Non-differential
79984	K562_geneBody_6099_22	chr3:49993150-50016149	chr3	50003149	50006149	16.103469986440306	0.10813880275857232	0.830025706808319	0.008749343655531766	Non-differential
79985	K562_geneBody_2499_3	chr14:57386586-57409585	chr14	57396585	57399585	18.95069554988861	0.10366875362501804	0.8233126550599268	0.008753292883069442	Non-differential
79986	K562_geneBody_875_52	chr1:227132865-227155864	chr1	227142864	227145864	64.04816788376334	0.08266298133177286	0.783514978441038	0.00875836579073755	Non-differential
79987	K562_geneBody_6172_27	chr3:72956046-72979045	chr3	72966045	72969045	5.443690635417084	0.1451481780310671	0.8702530401209572	0.008760338582337875	Non-differential
79988	K562_geneBody_8378_7	chr9:93066701-93089700	chr9	93076700	93079700	7.820636302270807	0.1299233077075303	0.8561519533332365	0.008763216427044095	Non-differential
79989	K562_geneBody_7549_18	chr7:2599979-2622978	chr7	2609978	2612978	4.279293559732685	0.14660411258710104	0.8712950859629591	0.008772018277339838	Non-differential
79990	K562_geneBody_332_71	chr1:46003612-46026611	chr1	46013611	46016611	6.16980162231952	0.1423939942520082	0.8677438133324085	0.008772676691506283	Non-differential
79991	K562_geneBody_1321_75	chr11:4067664-4090663	chr11	4077663	4080663	10.610181454908563	0.1189122823597509	0.8436897142414177	0.008777777142074903	Non-differential
79992	K562_geneBody_7627_20	chr7:30818417-30841416	chr7	30828416	30831416	17.136670048784826	0.10974109045020376	0.8317732814683668	0.008778742296481538	Non-differential
79993	K562_geneBody_975_39	chr10:12024022-12047021	chr10	12034021	12037021	35.09684629524845	0.09581427096127113	0.8097061151103317	0.008783541497161526	Non-differential
79994	K562_geneBody_4919_18	chr2:65351851-65374850	chr2	65361850	65364850	15.238179261831618	0.1176995353266546	0.8420552573385162	0.008787377664520181	Non-differential
79995	K562_geneBody_5347_8	chr20:483498-506497	chr20	493497	496497	42.697473711545065	0.08734085940327119	0.7931083831362571	0.008792382436806289	Non-differential
79996	K562_geneBody_2718_18	chr15:41701405-41724404	chr15	41711404	41714404	41.756210197282535	0.0908480327141369	0.8001997713496214	0.008794232838892125	Non-differential
79997	K562_geneBody_309_21	chr1:43439899-43462898	chr1	43449898	43452898	22.29455921664696	0.10887569412864873	0.8298635451996198	0.00881820316958804	Non-differential
79998	K562_geneBody_1637_5	chr11:83074066-83097065	chr11	83084065	83087065	9.504866121697066	0.12779790259149543	0.8530978239471495	0.008818204268930263	Non-differential
79999	K562_geneBody_4265_19	chr19:12136263-12159262	chr19	12146262	12149262	3.023593984099397	0.16053680223450986	0.8811061500267959	0.008824991754444293	Non-differential
80000	K562_geneBody_2914_25	chr15:85043856-85066855	chr15	85053855	85056855	2.3060848458247705	0.17124958237258162	0.8880856569072044	0.00882708438112292	Non-differential
80001	K562_geneBody_2653_21	chr14:105364748-105387747	chr14	105374747	105377747	2.815218949717995	0.16268859793881685	0.8825532207727296	0.008827336222545166	Non-differential
80002	K562_geneBody_1321_53	chr11:4001664-4024663	chr11	4011663	4014663	1.4957733071564887	0.1886038101924112	0.8978182659190302	0.00882883918376925	Non-differential
80003	K562_geneBody_2106_5	chr12:109847564-109870563	chr12	109857563	109860563	4.630251178451886	0.14408043702781234	0.868393672112922	0.008829731830524358	Non-differential
80004	K562_geneBody_8856_16	chrX:154056573-154079572	chrX	154066572	154069572	14.846024780879173	0.11327636270923938	0.8356639026387845	0.008831971912772126	Non-differential
80005	K562_geneBody_2049_49	chr12:94441698-94464697	chr12	94451697	94454697	31.86489540313061	0.09319563562543806	0.8037629581108864	0.008841657498652455	Non-differential
80006	K562_geneBody_8804_2	chrX:130103659-130126658	chrX	130113658	130116658	4.758512936771503	0.14976144228359922	0.8728047509868185	0.008848340077763712	Non-differential
80007	K562_geneBody_8235_10	chr8:144546179-144569178	chr8	144556178	144559178	2.1499942646985413	0.1759509019797581	0.8905852067359941	0.008854645229410948	Non-differential
80008	K562_geneBody_5722_15	chr22:20539610-20562609	chr22	20549609	20552609	105.54595505437248	0.08797169334997973	0.7931031074260765	0.008856141030043367	Non-differential
80009	K562_geneBody_8495_13	chr9:127638277-127661276	chr9	127648276	127651276	7.095353689528941	0.13557438467173055	0.860314410052679	0.00885881027063173	Non-differential
80010	K562_geneBody_6047_2	chr3:45381576-45404575	chr3	45391575	45394575	48.128728850836445	0.0881602553531868	0.7934260914063639	0.008859534567718378	Non-differential
80011	K562_geneBody_5918_50	chr22:47768711-47791710	chr22	47778710	47781710	11.924576379814612	0.1255650863173584	0.8499939817368107	0.008862904791455331	Non-differential
80012	K562_geneBody_8708_23	chrX:53588096-53611095	chrX	53598095	53601095	39.15916053637822	0.09272740243596876	0.8024422370713565	0.008863461890408337	Non-differential
80013	K562_geneBody_7487_3	chr6:151360115-151383114	chr6	151370114	151373114	43.73523279579071	0.09412733464767035	0.8050086654176078	0.008866742654617536	Non-differential
80014	K562_geneBody_7654_14	chr7:43787680-43810679	chr7	43797679	43800679	19.48857587912668	0.10608469251930874	0.8246743080094924	0.008881148988895238	Non-differential
80015	K562_geneBody_1915_9	chr12:51365252-51388251	chr12	51375251	51378251	9.177759583482022	0.1240634849262269	0.8479342696270339	0.008887636631883895	Non-differential
80016	K562_geneBody_8468_1	chr9:122808097-122831096	chr9	122818096	122821096	37.71033411426677	0.0918561612318514	0.8002645241822448	0.008888593255495403	Non-differential
80017	K562_geneBody_8575_7	chr9:136014537-136037536	chr9	136024536	136027536	14.56111921084578	0.11103259655137204	0.8316464154912678	0.008889411802483515	Non-differential
80018	K562_geneBody_6481_11	chr4:17597198-17620197	chr4	17607197	17610197	26.38101945583131	0.10073075387733207	0.8160184578941462	0.008894527343233757	Non-differential
80019	K562_geneBody_1157_16	chr10:96867298-96890297	chr10	96877297	96880297	11.57370205473624	0.11721832127165488	0.8396003302276357	0.008900082281532247	Non-differential
80020	K562_geneBody_6411_6	chr3:196717377-196740376	chr3	196727376	196730376	19.414493737044015	0.10378918859707464	0.8207719339099329	0.0089027773915256	Non-differential
80021	K562_geneBody_2662_3	chr15:25329728-25352727	chr15	25339727	25342727	33.72851365359971	0.0924493262178266	0.801097792506696	0.00890420739403458	Non-differential
80022	K562_geneBody_6388_8	chr3:193968372-193991371	chr3	193978371	193981371	3.0045345331498248	0.16774347240079612	0.884733226699169	0.008921883150758276	Non-differential
80023	K562_geneBody_737_34	chr1:180043810-180066809	chr1	180053809	180056809	50.97192042229901	0.08667441629776748	0.7889605152896417	0.008922674484602242	Non-differential
80024	K562_geneBody_6762_1	chr5:34895260-34918259	chr5	34905259	34908259	37.39323927844336	0.09586085024944456	0.8070262275098471	0.008925829129001512	Non-differential
80025	K562_geneBody_7808_3	chr7:101081481-101104480	chr7	101091480	101094480	6.883089681770871	0.13526201311117253	0.8589617878100998	0.008930830774978936	Non-differential
80026	K562_geneBody_3503_42	chr17:16112824-16135823	chr17	16122823	16125823	21.02796507015457	0.1025265909214036	0.8182015293229961	0.008934137716486386	Non-differential
80027	K562_geneBody_7490_9	chr6:152768903-152791902	chr6	152778902	152781902	3.5657367943295513	0.15415934938238984	0.8750638719205854	0.00893511383898502	Non-differential
80028	K562_geneBody_2801_6	chr15:63912036-63935035	chr15	63922035	63925035	9.421314935364672	0.12649529342042987	0.8498647193290025	0.008936917699972681	Non-differential
80029	K562_geneBody_2627_37	chr14:102460941-102483940	chr14	102470940	102473940	3.3760605274399307	0.15709887908195558	0.8771709530965954	0.008941401801937553	Non-differential
80030	K562_geneBody_7522_82	chr6:169652969-169675968	chr6	169662968	169665968	25.650138383091704	0.11141450902802968	0.8312340629371296	0.008943985578253082	Non-differential
80031	K562_geneBody_3417_25	chr17:4066445-4089444	chr17	4076444	4079444	25.55138153915939	0.1004124985803274	0.8145613684426846	0.008944362872433538	Non-differential
80032	K562_geneBody_2930_3	chr15:90525923-90548922	chr15	90535922	90538922	15.43236180221181	0.11150986379102153	0.8313513456964383	0.008944807869826847	Non-differential
80033	K562_geneBody_1028_17	chr10:35257889-35280888	chr10	35267888	35270888	3.564683935066169	0.16395199630826424	0.8818788942366755	0.008950311812036841	Non-differential
80034	K562_geneBody_403_3	chr1:70407268-70430267	chr1	70417267	70420267	15.522022583578538	0.11294191221989018	0.8331664388722816	0.008952705742229651	Non-differential
80035	K562_geneBody_8211_16	chr8:141242174-141265173	chr8	141252173	141255173	24.06516432895291	0.09957211825338164	0.8129950053675298	0.008952740492452404	Non-differential
80036	K562_geneBody_63_35	chr1:11198535-11221534	chr1	11208534	11211534	52.68144559258866	0.09277595258821052	0.8007005260317536	0.008955652143276309	Non-differential
80037	K562_geneBody_5255_11	chr2:218290519-218313518	chr2	218300518	218303518	4.665495364049315	0.16203468426616258	0.8804673134856196	0.008958373052054254	Non-differential
80038	K562_geneBody_6586_9	chr4:94221865-94244864	chr4	94231864	94234864	34.444196806319326	0.09436605795509496	0.8036005092745657	0.008960981678182411	Non-differential
80039	K562_geneBody_7530_4	chr7:452802-475801	chr7	462801	465801	2.0240480502392284	0.18357264870431284	0.893673621773394	0.008962211440348202	Non-differential
80040	K562_geneBody_518_32	chr1:114475790-114498789	chr1	114485789	114488789	16.437565766143962	0.11641033144011947	0.8375073325530994	0.008964920495692636	Non-differential
80041	K562_geneBody_3210_14	chr16:57215329-57238328	chr16	57225328	57228328	34.68257409550936	0.09515745626412768	0.8047946841011722	0.008974766059142021	Non-differential
80042	K562_geneBody_2398_15	chr14:21416252-21439251	chr14	21426251	21429251	33.76686892761924	0.10166223145502316	0.8159556102951399	0.0089801773814695	Non-differential
80043	K562_geneBody_8647_40	chrX:24800918-24823917	chrX	24810917	24813917	30.432526432331372	0.10360201932317514	0.8187161472229837	0.008999559740930835	Non-differential
80044	K562_geneBody_5904_4	chr22:45191244-45214243	chr22	45201243	45204243	4.424472488794488	0.15137262350394612	0.8720504241714395	0.009000374350178739	Non-differential
80045	K562_geneBody_1257_49	chr10:121874424-121897423	chr10	121884423	121887423	8.797815263517293	0.12607159025537873	0.8483659813570277	0.009003623821873585	Non-differential
80046	K562_geneBody_7656_2	chr7:43919436-43942435	chr7	43929435	43932435	7.021773018657777	0.13916864704275825	0.8615276812913706	0.009008492834691299	Non-differential
80047	K562_geneBody_6071_4	chr3:48516684-48539683	chr3	48526683	48529683	23.765565338338178	0.10242144523169418	0.8166252044075185	0.009010754029586041	Non-differential
80048	K562_geneBody_5968_6	chr3:12801680-12824679	chr3	12811679	12814679	21.072857212260285	0.10575177854812272	0.8218509866706927	0.009010783241374916	Non-differential
80049	K562_geneBody_17_14	chr1:1688027-1711026	chr1	1698026	1701026	0.5592986449614153	0.24413259837151333	0.9184958551253104	0.009014058904004706	Non-differential
80050	K562_geneBody_3069_48	chr16:16080616-16103615	chr16	16090615	16093615	0.5592986449614153	0.24413259837151333	0.9184958551253104	0.009014058904004706	Non-differential
80051	K562_geneBody_6921_17	chr5:132332394-132355393	chr5	132342393	132345393	33.3082534440153	0.0979555118720429	0.8090483994634994	0.009014404658039802	Non-differential
80052	K562_geneBody_2402_1	chr14:22554907-22577906	chr14	22564906	22567906	25.023580812917107	0.1013902608030093	0.8148235275855052	0.009017288793183486	Non-differential
80053	K562_geneBody_5731_16	chr22:21794657-21817656	chr22	21804656	21807656	221.63989732955315	0.06944594852472569	0.741560372967798	0.009017798490358003	Non-differential
80054	K562_geneBody_2219_27	chr12:131021907-131044906	chr12	131031906	131034906	3.964507028579655	0.15115568936662624	0.8716377725266243	0.009018546673854717	Non-differential
80055	K562_geneBody_53_14	chr1:9877276-9900275	chr1	9887275	9890275	10.76916647806622	0.12252279929438845	0.8440675271106178	0.009020472472553913	Non-differential
80056	K562_geneBody_5650_23	chr21:37129254-37152253	chr21	37139253	37142253	40.473956692903826	0.09848327748874287	0.8098093884404309	0.009022761400656852	Non-differential
80057	K562_geneBody_2453_165	chr14:37143860-37166859	chr14	37153859	37156859	7.98498344104007	0.1310350568983907	0.8533722873429247	0.009023265938730776	Non-differential
80058	K562_geneBody_4726_3	chr19:57431325-57454324	chr19	57441324	57444324	31.039814389850125	0.0979559719956929	0.8088444607161389	0.009025171949677136	Non-differential
80059	K562_geneBody_3340_6	chr16:84705000-84727999	chr16	84714999	84717999	56.679525073133334	0.08779547350926209	0.789150789437432	0.009028886907866981	Non-differential
80060	K562_geneBody_2471_19	chr14:50286434-50309433	chr14	50296433	50299433	7.792068732006145	0.13250620712421632	0.8547634844333162	0.009030833235625622	Non-differential
80061	K562_geneBody_6750_14	chr5:12603860-12626859	chr5	12613859	12616859	22.28459025853733	0.1111207153286604	0.8293234292620919	0.009031454500447516	Non-differential
80062	K562_geneBody_3790_6	chr17:59225511-59248510	chr17	59235510	59238510	9.21610420095717	0.12479109296072916	0.8464747508854826	0.00903312702385131	Non-differential
80063	K562_geneBody_1126_76	chr10:87310206-87333205	chr10	87320205	87323205	6.62028498768901	0.13601297576829904	0.8581780268855795	0.009034336776524309	Non-differential
80064	K562_geneBody_5018_62	chr2:97929336-97952335	chr2	97939335	97942335	1.2750455678702473	0.20970147703170489	0.9055383182590514	0.009036700894812977	Non-differential
80065	K562_geneBody_3420_7	chr17:4277259-4300258	chr17	4287258	4290258	23.20773132197646	0.10583973978162776	0.82151258299449	0.009037208752077152	Non-differential
80066	K562_geneBody_686_8	chr1:161325381-161348380	chr1	161335380	161338380	29.620180455126818	0.09971020246680512	0.8116071591543635	0.009039141729291362	Non-differential
80067	K562_geneBody_4576_5	chr19:46862997-46885996	chr19	46872996	46875996	23.552210130957175	0.10154847955656952	0.8146475867922011	0.009040883947604801	Non-differential
80068	K562_geneBody_587_3	chr1:151323811-151346810	chr1	151333810	151336810	4.254366071371877	0.15598734455136107	0.8750638719205854	0.009041064888968747	Non-differential
80069	K562_geneBody_5905_4	chr22:45308934-45331933	chr22	45318933	45321933	21.177535159242023	0.10358251086555616	0.8178914498506173	0.009043201902802877	Non-differential
80070	K562_geneBody_3571_6	chr17:29598132-29621131	chr17	29608131	29611131	12.21882299892617	0.1223165276680702	0.8434222862731432	0.009045909940093237	Non-differential
80071	K562_geneBody_3915_49	chr17:80394852-80417851	chr17	80404851	80407851	1.891256386921554	0.18479801871507748	0.8933863204835777	0.009047840673333295	Non-differential
80072	K562_geneBody_8269_9	chr9:19423009-19446008	chr9	19433008	19436008	5.9063035866331575	0.1418269668569934	0.86323558490942	0.009058582710928121	Non-differential
80073	K562_geneBody_7152_3	chr6:17596302-17619301	chr6	17606301	17609301	37.12717294892806	0.09226872764133703	0.7976370631172698	0.009060297653128277	Non-differential
80074	K562_geneBody_5448_25	chr20:34425271-34448270	chr20	34435270	34438270	24.97339434384769	0.0992637042651494	0.8104424949893422	0.009060572060887192	Non-differential
80075	K562_geneBody_5978_27	chr3:14466046-14489045	chr3	14476045	14479045	71.07479651031709	0.09715258579567736	0.8067251606295697	0.009061848935607946	Non-differential
80076	K562_geneBody_2634_29	chr14:103006380-103029379	chr14	103016379	103019379	5.730666792197915	0.14200225949070192	0.8633333336225719	0.009062795854057703	Non-differential
80077	K562_geneBody_929_76	chr1:245964347-245987346	chr1	245974346	245977346	5.270199800372876	0.14375349503094736	0.8648165944878754	0.00906739337359448	Non-differential
80078	K562_geneBody_7540_7	chr7:1478277-1501276	chr7	1488276	1491276	26.22523970575541	0.1162339691989208	0.8355839707683662	0.00906740029050113	Non-differential
80079	K562_geneBody_4432_2	chr19:35768564-35791563	chr19	35778563	35781563	14.876951592700916	0.11579936353798664	0.8348459824433414	0.009077933439335238	Non-differential
80080	K562_geneBody_3998_43	chr18:23412013-23435012	chr18	23422012	23425012	16.481571413340628	0.11350707000251228	0.8318062049079997	0.009078050773132272	Non-differential
80081	K562_geneBody_8735_5	chrX:71535104-71558103	chrX	71545103	71548103	50.72159194897963	0.09135293721272791	0.7953785737240012	0.00908286740504001	Non-differential
80082	K562_geneBody_8370_7	chr9:92039147-92062146	chr9	92049146	92052146	42.053897005761506	0.09177523334673922	0.796137216731817	0.00908685617740838	Non-differential
80083	K562_geneBody_4382_8	chr19:21302160-21325159	chr19	21312159	21315159	6.238698711388214	0.13953251180700352	0.8606645186416213	0.009092789713838787	Non-differential
80084	K562_geneBody_8097_31	chr8:60596987-60619986	chr8	60606986	60609986	18.66719909472257	0.10586081143529516	0.8204077510629013	0.009100879910783396	Non-differential
80085	K562_geneBody_1116_61	chr10:79238966-79261965	chr10	79248965	79251965	7.759485214022035	0.1337878462792551	0.8549545183595839	0.009105197867277424	Non-differential
80086	K562_geneBody_1556_6	chr11:66853420-66876419	chr11	66863419	66866419	8.884651412802642	0.1388188028988523	0.8598155612959624	0.009105777606624347	Non-differential
80087	K562_geneBody_1172_36	chr10:98229657-98252656	chr10	98239656	98242656	14.050297033757165	0.11341455430757244	0.8310760464206024	0.009113906811191024	Non-differential
80088	K562_geneBody_3587_26	chr17:32207502-32230501	chr17	32217501	32220501	20.346708923123543	0.10626859445438466	0.8207469963165802	0.009116856891693082	Non-differential
80089	K562_geneBody_4018_16	chr18:36164899-36187898	chr18	36174898	36177898	53.42553280471349	0.09196312867917689	0.7958552664573572	0.00911960692773038	Non-differential
80090	K562_geneBody_7815_44	chr7:101935007-101958006	chr7	101945006	101948006	11.742891291564233	0.11886524358732883	0.838003979247738	0.009123373293053513	Non-differential
80091	K562_geneBody_5108_6	chr2:144389081-144412080	chr2	144399080	144402080	84.60105804043458	0.08095084365815243	0.771426933070618	0.009123581230740297	Non-differential
80092	K562_geneBody_4321_44	chr19:16598067-16621066	chr19	16608066	16611066	18.123515157795634	0.11084808546985256	0.8272872849777123	0.009127636011439923	Non-differential
80093	K562_geneBody_8358_70	chr9:87694867-87717866	chr9	87704866	87707866	14.163682260560318	0.12633870716839332	0.8467155686104364	0.009129545110686461	Non-differential
80094	K562_geneBody_353_56	chr1:52296330-52319329	chr1	52306329	52309329	15.160657260101686	0.11564226670977086	0.8337797451241085	0.009129801918256592	Non-differential
80095	K562_geneBody_8704_3	chrX:53188158-53211157	chrX	53198157	53201157	44.483986529038624	0.09605286203899256	0.8034337870166683	0.00912981576890069	Non-differential
80096	K562_geneBody_5762_8	chr22:28894572-28917571	chr22	28904571	28907571	9.742232371550068	0.12366105813960114	0.8435890202284633	0.009134728779059456	Non-differential
80097	K562_geneBody_4841_9	chr2:32291904-32314903	chr2	32301903	32304903	21.44451748697825	0.11359195633779308	0.8309262328050258	0.00913705638380758	Non-differential
80098	K562_geneBody_8826_36	chrX:137001468-137024467	chrX	137011467	137014467	1.3578344581513198	0.19800557927766188	0.8991456472876186	0.009141908442027166	Non-differential
80099	K562_geneBody_3812_3	chr17:63546477-63569476	chr17	63556476	63559476	16.443659290932192	0.11154395766828253	0.8279944852465435	0.009143543290706536	Non-differential
80100	K562_geneBody_8694_8	chrX:48984723-49007722	chrX	48994722	48997722	20.192841667131724	0.1103143791759509	0.826063145870529	0.009154632147765076	Non-differential
80101	K562_geneBody_5552_36	chr20:53703171-53726170	chr20	53713170	53716170	1.6023465719597052	0.19146712980729105	0.8957335303173813	0.00915618185351058	Non-differential
80102	K562_geneBody_5859_44	chr22:40296925-40319924	chr22	40306924	40309924	29.269736443505273	0.0977665862029622	0.805837090586861	0.009165886025382755	Non-differential
80103	K562_geneBody_8010_11	chr8:22624757-22647756	chr8	22634756	22637756	31.331073837444233	0.09780050873889234	0.805837090586861	0.009169066356312814	Non-differential
80104	K562_geneBody_5859_3	chr22:40173925-40196924	chr22	40183924	40186924	11.254597737789457	0.12981902354657365	0.8498609959938244	0.009171986901156337	Non-differential
80105	K562_geneBody_7874_1	chr7:128944185-128967184	chr7	128954184	128957184	68.94087852652031	0.09165532857974272	0.7941901695208923	0.009172452187484055	Non-differential
80106	K562_geneBody_795_2	chr1:205079142-205102141	chr1	205089141	205092141	50.56815271742106	0.0892605536904142	0.7890649221134866	0.009183774041019202	Non-differential
80107	K562_geneBody_1232_47	chr10:110772336-110795335	chr10	110782335	110785335	16.517401729834944	0.10931992297214416	0.8239902331920832	0.009191393486314375	Non-differential
80108	K562_geneBody_1071_16	chr10:68595337-68618336	chr10	68605336	68608336	16.622531067842065	0.1168602922111697	0.8343422217748986	0.009191737253385592	Non-differential
80109	K562_geneBody_2873_31	chr15:75923447-75946446	chr15	75933446	75936446	52.214115048179174	0.09020077482742588	0.7907976212034472	0.009194584029009778	Non-differential
80110	K562_geneBody_5046_27	chr2:108854771-108877770	chr2	108864770	108867770	27.613340907396633	0.1011933966798534	0.8111037262378794	0.009200868269556154	Non-differential
80111	K562_geneBody_5892_2	chr22:42789502-42812501	chr22	42799501	42802501	6.407067302548777	0.1399289946100309	0.8594973121639212	0.00920109780191436	Non-differential
80112	K562_geneBody_2726_10	chr15:42429823-42452822	chr15	42439822	42442822	31.34001911406035	0.0976565577390235	0.8048460947512707	0.009207759374729924	Non-differential
80113	K562_geneBody_1395_9	chr11:33053572-33076571	chr11	33063571	33066571	10.804265607327526	0.12059092856471872	0.8387583398724325	0.009208702993045005	Non-differential
80114	K562_geneBody_2824_29	chr15:66460912-66483911	chr15	66470911	66473911	14.905015084737949	0.11672368964444645	0.8338400277552601	0.009211513855535843	Non-differential
80115	K562_geneBody_8527_42	chr9:129224415-129247414	chr9	129234414	129237414	2.1376715038494427	0.17859904665843476	0.8880212046432503	0.009211542981404926	Non-differential
80116	K562_geneBody_6248_19	chr3:128770183-128793182	chr3	128780182	128783182	11.1078288085473	0.12195218536875312	0.8403392728354324	0.009212919240007639	Non-differential
80117	K562_geneBody_2472_20	chr14:50359324-50382323	chr14	50369323	50372323	4.934385641408738	0.14718785802675344	0.8657640967814234	0.009214022957789614	Non-differential
80118	K562_geneBody_5546_11	chr20:50815061-50838060	chr20	50825060	50828060	2.8102611025800344	0.16548508550926613	0.8796289069472872	0.0092176031644744	Non-differential
80119	K562_geneBody_3958_27	chr18:2984999-3007998	chr18	2994998	2997998	26.27229263105407	0.1015210028713672	0.8112936651329861	0.009220331907037147	Non-differential
80120	K562_geneBody_734_12	chr1:179316797-179339796	chr1	179326796	179329796	14.779834673062789	0.11585236356695967	0.8325140692030439	0.009222823423521414	Non-differential
80121	K562_geneBody_4128_9	chr19:3108362-3131361	chr19	3118361	3121361	16.376182373517526	0.11744049758975814	0.8345612203705637	0.00922398802136361	Non-differential
80122	K562_geneBody_310_71	chr1:43850149-43873148	chr1	43860148	43863148	12.945808235409814	0.1214388196287634	0.8394213578275034	0.009231777247450165	Non-differential
80123	K562_geneBody_5471_9	chr20:36521707-36544706	chr20	36531706	36534706	3.6661370319997335	0.1611479066590855	0.8764028995200045	0.009233161766931348	Non-differential
80124	K562_geneBody_1143_6	chr10:92853520-92876519	chr10	92863519	92866519	9.571543786977411	0.12586515922571345	0.8445549412605649	0.009234990142362499	Non-differential
80125	K562_geneBody_100_3	chr1:16981958-17004957	chr1	16991957	16994957	6.026789116698453	0.13967692456794778	0.8587132664023306	0.00923988382850003	Non-differential
80126	K562_geneBody_5704_23	chr22:17694757-17717756	chr22	17704756	17707756	34.03382257111958	0.10218753282846713	0.8120189430452645	0.009241210919818688	Non-differential
80127	K562_geneBody_1605_18	chr11:74053718-74076717	chr11	74063717	74066717	3.7045264002896494	0.16193648247688117	0.8768450015481873	0.009242876037892832	Non-differential
80128	K562_geneBody_7068_5	chr5:176907006-176930005	chr5	176917005	176920005	25.33942048504703	0.10305761521692249	0.8133566603307828	0.009246223363576224	Non-differential
80129	K562_geneBody_7030_23	chr5:157841747-157864746	chr5	157851746	157854746	19.59964454848737	0.10560197875232254	0.8173848994105667	0.009247923251451247	Non-differential
80130	K562_geneBody_1877_15	chr12:47873537-47896536	chr12	47883536	47886536	3.824692133874119	0.15861354031493743	0.874295500353447	0.00925379258543972	Non-differential
80131	K562_geneBody_6116_11	chr3:51691252-51714251	chr3	51701251	51704251	10.723645672330656	0.12379604623922674	0.8418658378318284	0.009254635068100207	Non-differential
80132	K562_geneBody_3044_15	chr16:8924097-8947096	chr16	8934096	8937096	12.1531341517334	0.12104375939386866	0.83853946705923	0.009257002083131386	Non-differential
80133	K562_geneBody_2801_18	chr15:63948036-63971035	chr15	63958035	63961035	0.4352554336216058	0.2542822454236206	0.9194833287366364	0.009270149291313604	Non-differential
80134	K562_geneBody_6043_12	chr3:44784794-44807793	chr3	44794793	44797793	47.37935505523381	0.0925754668203724	0.7940274413841814	0.009272774254672935	Non-differential
80135	K562_geneBody_7945_28	chr7:150318212-150341211	chr7	150328211	150331211	58.77920755640024	0.0963392012516009	0.8012014812234504	0.009273443542634395	Non-differential
80136	K562_geneBody_7859_4	chr7:123535997-123558996	chr7	123545996	123548996	91.7378828238975	0.08176038631862612	0.7700392061225937	0.009278754240024126	Non-differential
80137	K562_geneBody_456_12	chr1:96744784-96767783	chr1	96754783	96757783	35.602546501240845	0.09467091286061188	0.7979705167637017	0.00927899481532824	Non-differential
80138	K562_geneBody_3730_2	chr17:47824670-47847669	chr17	47834669	47837669	16.593222966317246	0.11340354793292633	0.8282537472433942	0.00928055972207082	Non-differential
80139	K562_geneBody_6150_8	chr3:57767309-57790308	chr3	57777308	57780308	10.736808818153497	0.12864145307724023	0.8469074523892433	0.009283287676706196	Non-differential
80140	K562_geneBody_2692_6	chr15:40166069-40189068	chr15	40176068	40179068	39.352107420562625	0.0978138715583316	0.8036018740522332	0.00928831321200646	Non-differential
80141	K562_geneBody_6942_80	chr5:135260280-135283279	chr5	135270279	135273279	7.0457914403854485	0.14599580471240187	0.863647255735412	0.009294618895913265	Non-differential
80142	K562_geneBody_5860_53	chr22:40492500-40515499	chr22	40502499	40505499	3.555631761504096	0.15842811793022568	0.8735933522633489	0.009298253885987049	Non-differential
80143	K562_geneBody_3936_24	chr17:82160470-82183469	chr17	82170469	82173469	28.80050074985473	0.10162023371919998	0.8099541742206366	0.00930227067310611	Non-differential
80144	K562_geneBody_5800_57	chr22:31912019-31935018	chr22	31922018	31925018	3.4834673689012554	0.1624977378331394	0.8764590178241043	0.00930598320461577	Non-differential
80145	K562_geneBody_1222_3	chr10:104250892-104273891	chr10	104260891	104263891	61.26095647936326	0.08829205889747303	0.7844698598758115	0.009308078866063338	Non-differential
80146	K562_geneBody_2292_15	chr13:45152510-45175509	chr13	45162509	45165509	16.64331397831384	0.1144643175620926	0.8292017268208889	0.00931050494426571	Non-differential
80147	K562_geneBody_6933_46	chr5:134273935-134296934	chr5	134283934	134286934	4.6049917429501415	0.15460687889883395	0.8704052370613284	0.009319471456481562	Non-differential
80148	K562_geneBody_1623_3	chr11:76653524-76676523	chr11	76663523	76666523	5.557194503495086	0.14892155490276077	0.8657624624271241	0.009322675217307752	Non-differential
80149	K562_geneBody_6450_5	chr4:3916334-3939333	chr4	3926333	3929333	0.6696625146045361	0.23766818342670792	0.9136288591471988	0.009323768148275608	Non-differential
80150	K562_geneBody_3828_9	chr17:65023289-65046288	chr17	65033288	65036288	14.005348757896275	0.11486337633921494	0.8294463394018137	0.009328250655899284	Non-differential
80151	K562_geneBody_1633_29	chr11:78289293-78312292	chr11	78299292	78302292	9.341889260483702	0.12605812375041042	0.8432056173411472	0.00933668514477991	Non-differential
80152	K562_geneBody_1614_11	chr11:75280122-75303121	chr11	75290121	75293121	10.18009695581337	0.12990938070852992	0.8474433309959284	0.009339098816102408	Non-differential
80153	K562_geneBody_3188_14	chr16:46913362-46936361	chr16	46923361	46926361	8.383249059136398	0.13339359791268857	0.8510798438720539	0.009341512944890551	Non-differential
80154	K562_geneBody_6343_48	chr3:177150344-177173343	chr3	177160343	177163343	19.40380655530845	0.11050603907240904	0.8229786171504201	0.009350076044524631	Non-differential
80155	K562_geneBody_2852_8	chr15:74472279-74495278	chr15	74482278	74485278	8.906303087460046	0.12818037285276468	0.8453666728396544	0.009351383399325047	Non-differential
80156	K562_geneBody_4056_11	chr18:68693688-68716687	chr18	68703687	68706687	24.558298442698568	0.10147418512581106	0.8087160789858239	0.009356317861602433	Non-differential
80157	K562_geneBody_6654_5	chr4:139059265-139082264	chr4	139069264	139072264	60.15201469852506	0.09114410741257954	0.7894579937858823	0.009357854226361467	Non-differential
80158	K562_geneBody_6669_1	chr4:145123650-145146649	chr4	145133649	145136649	16.63682287763071	0.11380016755882016	0.8274833692155361	0.009359008390705461	Non-differential
80159	K562_geneBody_5651_33	chr21:37307404-37330403	chr21	37317403	37320403	3.866341146529835	0.1569891296895865	0.8717261874942906	0.009359677342533223	Non-differential
80160	K562_geneBody_5306_14	chr2:232726331-232749330	chr2	232736330	232739330	23.248181161245263	0.10573636601477968	0.8155144307951079	0.00936489542772589	Non-differential
80161	K562_geneBody_5067_11	chr2:119243834-119266833	chr2	119253833	119256833	28.64873933746266	0.103311295139804	0.8116071591543635	0.009365595655231249	Non-differential
80162	K562_geneBody_2930_50	chr15:90666923-90689922	chr15	90676922	90679922	3.4346594086806546	0.16103135353107098	0.8746180570413165	0.009369055456409408	Non-differential
80163	K562_geneBody_6167_205	chr3:71556708-71579707	chr3	71566707	71569707	6.739421596075061	0.1379296347106918	0.8551624900908426	0.009372505821263828	Non-differential
80164	K562_geneBody_2265_5	chr13:30204630-30227629	chr13	30214629	30217629	9.041160135027624	0.12733357499363115	0.843880816655248	0.009386889236751501	Non-differential
80165	K562_geneBody_7367_13	chr6:82918390-82941389	chr6	82928389	82931389	8.365452353182453	0.1315717948431469	0.8484621005480902	0.009389956930790483	Non-differential
80166	K562_geneBody_2073_20	chr12:103819310-103842309	chr12	103829309	103832309	22.697388803628726	0.109349195724255	0.8205359088591685	0.009393359258373604	Non-differential
80167	K562_geneBody_972_48	chr10:11591510-11614509	chr10	11601509	11604509	20.0768123581532	0.1097013806681758	0.820969822862643	0.009398425141870012	Non-differential
80168	K562_geneBody_5551_1	chr20:53557071-53580070	chr20	53567070	53570070	46.97323543855619	0.09555729341884016	0.7973170824621728	0.009399868810353148	Non-differential
80169	K562_geneBody_3226_4	chr16:58391471-58414470	chr16	58401470	58404470	21.015854783595113	0.10661314176671492	0.8161602796618797	0.009405895923328387	Non-differential
80170	K562_geneBody_3417_40	chr17:4111445-4134444	chr17	4121444	4124444	20.89858852145998	0.1054201807616925	0.814248023055219	0.009408043468650203	Non-differential
80171	K562_geneBody_8092_7	chr8:56965931-56988930	chr8	56975930	56978930	44.78348477860263	0.0951718778597045	0.7963133564515003	0.009414021456344632	Non-differential
80172	K562_geneBody_3713_7	chr17:45255954-45278953	chr17	45265953	45268953	33.13394849717923	0.10116966105676066	0.8070938228886787	0.009416465001226627	Non-differential
80173	K562_geneBody_6339_102	chr3:172332578-172355577	chr3	172342577	172345577	34.680159576321195	0.1077933935065504	0.8176731144377427	0.009423328843577947	Non-differential
80174	K562_geneBody_8434_12	chr9:111919814-111942813	chr9	111929813	111932813	45.13689149739461	0.09072620716411908	0.7871117220461095	0.009432224910539792	Non-differential
80175	K562_geneBody_4572_2	chr19:46654469-46677468	chr19	46664468	46667468	2.4220020883736924	0.1830172429862663	0.8880920041273229	0.009433082069731162	Non-differential
80176	K562_geneBody_4576_8	chr19:46871997-46894996	chr19	46881996	46884996	10.573421948042798	0.1312908820331362	0.8473605929071392	0.009443981201093542	Non-differential
80177	K562_geneBody_4404_10	chr19:32995592-33018591	chr19	33005591	33008591	5.55438706529995	0.1439850031259309	0.8598155612959624	0.00944465295604907	Non-differential
80178	K562_geneBody_4404_4	chr19:32977592-33000591	chr19	32987591	32990591	9.709769237668674	0.12735813401097257	0.8430232362508822	0.009444937134460278	Non-differential
80179	K562_geneBody_7937_2	chr7:149424363-149447362	chr7	149434362	149437362	45.950704470901314	0.09100623408792108	0.7874226426708164	0.00944572824416874	Non-differential
80180	K562_geneBody_8151_17	chr8:97813788-97836787	chr8	97823787	97826787	32.597685065141945	0.09697022290727872	0.7990567074228168	0.009447071708381766	Non-differential
80181	K562_geneBody_5743_33	chr22:24356831-24379830	chr22	24366830	24369830	25.879571027464515	0.10256529810686656	0.8088666938337945	0.00944862776481293	Non-differential
80182	K562_geneBody_3954_28	chr18:1325383-1348382	chr18	1335382	1338382	12.938494626281583	0.11864928822693548	0.8324199918252404	0.009451305451058937	Non-differential
80183	K562_geneBody_4842_15	chr2:32389023-32412022	chr2	32399022	32402022	35.744302141319366	0.09732379975304674	0.7995628289614182	0.009454754502077528	Non-differential
80184	K562_geneBody_3760_7	chr17:50970174-50993173	chr17	50980173	50983173	34.566977375220986	0.0986456014286826	0.8018893904973571	0.00945868601938796	Non-differential
80185	K562_geneBody_2718_22	chr15:41713405-41736404	chr15	41723404	41726404	18.616652555294177	0.10919415401994673	0.8190668467512893	0.009465020528993508	Non-differential
80186	K562_geneBody_1550_1	chr11:66525626-66548625	chr11	66535625	66538625	7.384985624352121	0.13542637997107157	0.8513305494575136	0.0094665452824217	Non-differential
80187	K562_geneBody_5847_3	chr22:38978347-39001346	chr22	38988346	38991346	5.810953331912617	0.14626766274029418	0.8615276812913706	0.009468017543765786	Non-differential
80188	K562_geneBody_231_3	chr1:32813653-32836652	chr1	32823652	32826652	52.40595346874259	0.0890003499461903	0.7827313114075414	0.009468506294155122	Non-differential
80189	K562_geneBody_7174_10	chr6:27490225-27513224	chr6	27500224	27503224	11.007933408974507	0.12509884758470882	0.8400520213161269	0.009469209507872821	Non-differential
80190	K562_geneBody_2979_7	chr16:1620360-1643359	chr16	1630359	1633359	35.30583039498486	0.10222205811242092	0.8078485925530332	0.009472920917970171	Non-differential
80191	K562_geneBody_3253_6	chr16:67486314-67509313	chr16	67496313	67499313	6.842058562903401	0.14209023088802908	0.8576756234303118	0.009474140821847108	Non-differential
80192	K562_geneBody_5255_13	chr2:218296519-218319518	chr2	218306518	218309518	3.4334006436697257	0.16859241572845465	0.8785979869446832	0.009476545317297847	Non-differential
80193	K562_geneBody_3995_10	chr18:21667901-21690900	chr18	21677900	21680900	17.53048891102647	0.11501872650803276	0.8271600540858072	0.009478744671893226	Non-differential
80194	K562_geneBody_3626_30	chr17:39329663-39352662	chr17	39339662	39342662	14.912109527407804	0.11354474203257886	0.825096474453122	0.009480448731134936	Non-differential
80195	K562_geneBody_914_23	chr1:236450286-236473285	chr1	236460285	236463285	14.194390703865375	0.12181124784886133	0.8359190019105581	0.009481276215052004	Non-differential
80196	K562_geneBody_3118_49	chr16:27684144-27707143	chr16	27694143	27697143	4.248431425885598	0.1526327092526646	0.866687819361439	0.009484185524079427	Non-differential
80197	K562_geneBody_981_4	chr10:13160558-13183557	chr10	13170557	13173557	50.29142768627441	0.09119620156367214	0.7868999994465024	0.0094917421526049	Non-differential
80198	K562_geneBody_3510_29	chr17:17116457-17139456	chr17	17126456	17129456	11.262849350113324	0.12273074814653312	0.8367861420399516	0.009497582856066144	Non-differential
80199	K562_geneBody_1803_6	chr12:7977038-8000037	chr12	7987037	7990037	3.531155211176361	0.1614562729479342	0.8732822664144331	0.009500952326944256	Non-differential
80200	K562_geneBody_3119_6	chr16:28102976-28125975	chr16	28112975	28115975	44.8599595706183	0.09295685879002875	0.7902898681828378	0.009501453865888883	Non-differential
80201	K562_geneBody_3521_7	chr17:18047408-18070407	chr17	18057407	18060407	16.85317618239498	0.11505052768834852	0.8268152121364584	0.009502200445562822	Non-differential
80202	K562_geneBody_7760_10	chr7:92504025-92527024	chr7	92514024	92517024	11.908430043495365	0.12391894713838895	0.838003979247738	0.009511264846692381	Non-differential
80203	K562_geneBody_7317_16	chr6:43094631-43117630	chr6	43104630	43107630	5.114430321373323	0.1574483339163764	0.8701342037669136	0.00951204577822614	Non-differential
80204	K562_geneBody_8453_7	chr9:120396875-120419874	chr9	120406874	120409874	35.44652177462761	0.1042843139076638	0.8104967943402378	0.009515807920585333	Non-differential
80205	K562_geneBody_5569_2	chr20:58856466-58879465	chr20	58866465	58869465	2.459275913342889	0.17581485015598677	0.8827962838889044	0.009518528723394353	Non-differential
80206	K562_geneBody_7702_3	chr7:66841102-66864101	chr7	66851101	66854101	18.552206654428353	0.11166733271662796	0.8215841893577234	0.009530575353570778	Non-differential
80207	K562_geneBody_3052_4	chr16:11667455-11690454	chr16	11677454	11680454	32.63983196973456	0.10505310413206206	0.8114452322283848	0.009532601363277389	Non-differential
80208	K562_geneBody_6795_31	chr5:55387989-55410988	chr5	55397988	55400988	45.21007114707309	0.09408150991194408	0.7918266710969176	0.00953703080520951	Non-differential
80209	K562_geneBody_2031_8	chr12:76047585-76070584	chr12	76057584	76060584	57.20875174146904	0.0876744122616867	0.7784085165902889	0.009538311577163307	Non-differential
80210	K562_geneBody_2373_10	chr13:113472819-113495818	chr13	113482818	113485818	17.246606710993856	0.11406810828496454	0.8247402002960952	0.009545542811349008	Non-differential
80211	K562_geneBody_2727_6	chr15:42500634-42523633	chr15	42510633	42513633	37.63899544640854	0.09927685202031658	0.8010995037501764	0.009561704789277927	Non-differential
80212	K562_geneBody_2340_25	chr13:95863580-95886579	chr13	95873579	95876579	14.955228454293774	0.1186516705486875	0.8305337364625853	0.009568393649332662	Non-differential
80213	K562_geneBody_8180_6	chr8:119837878-119860877	chr8	119847877	119850877	27.862241274261105	0.1029858639979472	0.8073446358986446	0.009571612881683293	Non-differential
80214	K562_geneBody_8275_38	chr9:31949687-31972686	chr9	31959686	31962686	2.3725980496851493	0.17856489135230832	0.8838682867615123	0.009573301011036294	Non-differential
80215	K562_geneBody_7773_41	chr7:98988532-99011531	chr7	98998531	99001531	35.50775349556654	0.09820640822319006	0.7989093189563932	0.009575371588682073	Non-differential
80216	K562_geneBody_911_48	chr1:235297902-235320901	chr1	235307901	235310901	17.232748758649258	0.12082461592002344	0.833139826181725	0.009579229845356363	Non-differential
80217	K562_geneBody_6304_12	chr3:149014540-149037539	chr3	149024539	149027539	35.06214529679299	0.0951347241903492	0.7930114751407886	0.009582019675444874	Non-differential
80218	K562_geneBody_8339_4	chr9:73150865-73173864	chr9	73160864	73163864	51.58573036897014	0.09903845578559012	0.8002404381461161	0.009584892867397584	Non-differential
80219	K562_geneBody_6748_13	chr5:10590070-10613069	chr5	10600069	10603069	12.819480351125913	0.13098722730922285	0.8449202456938566	0.009586206358087686	Non-differential
80220	K562_geneBody_8482_56	chr9:125097608-125120607	chr9	125107607	125110607	6.31548146989272	0.14261213312416163	0.8565711024734203	0.009588752265285171	Non-differential
80221	K562_geneBody_8657_15	chrX:40680305-40703304	chrX	40690304	40693304	24.061842622554668	0.1049064215855658	0.8101884058413275	0.009589913110981133	Non-differential
80222	K562_geneBody_5785_55	chr22:30846874-30869873	chr22	30856873	30859873	1.223813973878457	0.20973037677373832	0.9000601231745211	0.009590651156478903	Non-differential
80223	K562_geneBody_4761_7	chr2:9496486-9519485	chr2	9506485	9509485	26.74395983288255	0.10520366571742593	0.8105540261846107	0.009596471413822052	Non-differential
80224	K562_geneBody_3949_12	chr17:82775065-82798064	chr17	82785064	82788064	13.659460221168198	0.11970851113377835	0.8314215321811214	0.009598076669655974	Non-differential
80225	K562_geneBody_2446_8	chr14:34763731-34786730	chr14	34773730	34776730	33.52201733557275	0.10023443028814852	0.8021278262679516	0.009598089952280519	Non-differential
80226	K562_geneBody_59_51	chr1:10614950-10637949	chr1	10624949	10627949	19.68390723161045	0.10984011999787915	0.8176731144377427	0.009602254250351428	Non-differential
80227	K562_geneBody_7486_60	chr6:151032702-151055701	chr6	151042701	151045701	20.65190661732497	0.11134106323781862	0.8198019727319377	0.009607736247600645	Non-differential
80228	K562_geneBody_5699_11	chr22:16621372-16644371	chr22	16631371	16634371	23.46487832605667	0.10754923966522673	0.8140371430659022	0.009610146045382564	Non-differential
80229	K562_geneBody_2008_8	chr12:67280358-67303357	chr12	67290357	67293357	25.490987074678515	0.10121087761708791	0.8035445657970398	0.009614024463495775	Non-differential
80230	K562_geneBody_387_19	chr1:63411627-63434626	chr1	63421626	63424626	5.434204704118761	0.1465811264588448	0.8598155612959624	0.009614944884917717	Non-differential
80231	K562_geneBody_6945_1	chr5:137735651-137758650	chr5	137745650	137748650	3.8873847888388537	0.15811065430390558	0.8691122383646779	0.00963275477429322	Non-differential
80232	K562_geneBody_2195_14	chr12:123012480-123035479	chr12	123022479	123025479	5.330371558429862	0.14841482488451177	0.8611460998533751	0.009635559570762793	Non-differential
80233	K562_geneBody_2023_4	chr12:71608599-71631598	chr12	71618598	71621598	51.62240055786472	0.09578869440676488	0.7932326190076808	0.009636288556663805	Non-differential
80234	K562_geneBody_4398_17	chr19:32443770-32466769	chr19	32453769	32456769	37.87595055117099	0.10116769220559356	0.8029997297703195	0.009639723172986859	Non-differential
80235	K562_geneBody_8255_2	chr9:5777572-5800571	chr9	5787571	5790571	16.1902227452142	0.11267316679367848	0.8211641594833621	0.009641444470912376	Non-differential
80236	K562_geneBody_7403_5	chr6:107067182-107090181	chr6	107077181	107080181	11.52481678370292	0.12735208862718203	0.840001454908782	0.009643095276556815	Non-differential
80237	K562_geneBody_1771_22	chr12:3012397-3035396	chr12	3022396	3025396	16.559627661518416	0.11143015918499304	0.8193023989386097	0.009644923620963827	Non-differential
80238	K562_geneBody_4587_33	chr19:47693524-47716523	chr19	47703523	47706523	5.858851654560046	0.1425252085763751	0.855701078594043	0.009645809748230516	Non-differential
80239	K562_geneBody_811_28	chr1:207716133-207739132	chr1	207726132	207729132	33.7230204186978	0.1102185396362944	0.8174770791579291	0.009646813255473266	Non-differential
80240	K562_geneBody_4500_5	chr19:40780247-40803246	chr19	40790246	40793246	6.755267421611191	0.13931030690696353	0.8526032039377898	0.00964766221220613	Non-differential
80241	K562_geneBody_3685_7	chr17:43491975-43514974	chr17	43501974	43504974	31.810738713082216	0.10174991081033412	0.8037734530229244	0.009652641812665234	Non-differential
80242	K562_geneBody_5661_23	chr21:41854225-41877224	chr21	41864224	41867224	9.047518148029027	0.1291685837574287	0.8418658378318284	0.009656270464634228	Non-differential
80243	K562_geneBody_4587_26	chr19:47672524-47695523	chr19	47682523	47685523	11.059807039987891	0.12868622929316534	0.8413121687974863	0.00965697874756486	Non-differential
80244	K562_geneBody_2362_6	chr13:110883540-110906539	chr13	110893539	110896539	29.73127799030112	0.10882604826098131	0.8151186779439942	0.009661484623689912	Non-differential
80245	K562_geneBody_6926_21	chr5:132925395-132948394	chr5	132935394	132938394	30.02352330911365	0.09902992569823604	0.7987128541224398	0.009666244318352916	Non-differential
80246	K562_geneBody_3808_21	chr17:62528825-62551824	chr17	62538824	62541824	19.84981179779023	0.1129624624238737	0.8211022318452097	0.009669899396813399	Non-differential
80247	K562_geneBody_6337_14	chr3:170937839-170960838	chr3	170947838	170950838	3.3196817477606455	0.1634996139887325	0.8726339148302857	0.009673930806749605	Non-differential
80248	K562_geneBody_944_17	chr10:847497-870496	chr10	857496	860496	36.51733286469711	0.0959947756952011	0.7928202216543165	0.00967870026053914	Non-differential
80249	K562_geneBody_6248_9	chr3:128740183-128763182	chr3	128750182	128753182	13.5970278450484	0.12338296451225196	0.8346886053356595	0.009682541705035873	Non-differential
80250	K562_geneBody_7732_18	chr7:75574298-75597297	chr7	75584297	75587297	9.972059651155362	0.13482396816877334	0.847581883207427	0.00968283288071497	Non-differential
80251	K562_geneBody_6161_3	chr3:66994307-67017306	chr3	67004306	67007306	30.60319484065676	0.10404487532321484	0.8070938228886787	0.00968407837689963	Non-differential
80252	K562_geneBody_4028_11	chr18:47127410-47150409	chr18	47137409	47140409	8.437318648477873	0.13180410046615232	0.8442118512798952	0.009694001184098522	Non-differential
80253	K562_geneBody_3688_3	chr17:43796811-43819810	chr17	43806810	43809810	10.53981694129431	0.1296479901102723	0.8417995007972029	0.009696546407259098	Non-differential
80254	K562_geneBody_4501_3	chr19:41189219-41212218	chr19	41199218	41202218	2.765816829774112	0.1773350813189742	0.8816494779375991	0.009700946324570357	Non-differential
80255	K562_geneBody_4390_12	chr19:24110187-24133186	chr19	24120186	24123186	17.35089119257624	0.1173535441101733	0.8266036775660988	0.00970545106462005	Non-differential
80256	K562_geneBody_6399_9	chr3:195877364-195900363	chr3	195887363	195890363	10.56390776845344	0.12557543034048535	0.8369228045614325	0.009708813950370272	Non-differential
80257	K562_geneBody_8190_17	chr8:123357850-123380849	chr8	123367849	123370849	73.60263649097381	0.08495376577949308	0.7685623836489883	0.009711988869606383	Non-differential
80258	K562_geneBody_54_25	chr1:10094958-10117957	chr1	10104957	10107957	52.67939921231044	0.09518965167939986	0.7906267991428201	0.009712054412791632	Non-differential
80259	K562_geneBody_6921_33	chr5:132380394-132403393	chr5	132390393	132393393	31.13028353730539	0.09814890202253576	0.7962262982219271	0.009713157136524042	Non-differential
80260	K562_geneBody_6658_3	chr4:139661819-139684818	chr4	139671818	139674818	17.212288548161897	0.11327639781162548	0.820754375625077	0.0097176189216027	Non-differential
80261	K562_geneBody_6213_89	chr3:120075321-120098320	chr3	120085320	120088320	15.085090794890151	0.12377506208156808	0.8346110224873566	0.00971830841325968	Non-differential
80262	K562_geneBody_665_4	chr1:157120191-157143190	chr1	157130190	157133190	51.92736342536515	0.08932643818074988	0.7782990554491335	0.009723495136109012	Non-differential
80263	K562_geneBody_6771_29	chr5:39011920-39034919	chr5	39021919	39024919	17.879690032069256	0.11029613880902568	0.8161806383216546	0.00972963181287049	Non-differential
80264	K562_geneBody_3724_17	chr17:47291827-47314826	chr17	47301826	47304826	5.971323796271367	0.15141856272781473	0.8624537283761398	0.009730792196627187	Non-differential
80265	K562_geneBody_4902_4	chr2:61176529-61199528	chr2	61186528	61189528	60.41831341090052	0.08704666032564243	0.7730093924097337	0.009733142273446536	Non-differential
80266	K562_geneBody_1364_32	chr11:14726804-14749803	chr11	14736803	14739803	3.429701561542694	0.16500340745255987	0.8729891032950962	0.009733745239658457	Non-differential
80267	K562_geneBody_2805_11	chr15:64185525-64208524	chr15	64195524	64198524	18.58831707355248	0.10859448155877272	0.8134517619732722	0.009737471235903652	Non-differential
80268	K562_geneBody_188_6	chr1:27730961-27753960	chr1	27740960	27743960	9.71527710681396	0.13054844107650523	0.8421513006765521	0.009740203034720453	Non-differential
80269	K562_geneBody_5363_32	chr20:2956481-2979480	chr20	2966480	2969480	18.6689919923159	0.11301922489596616	0.8200001471787672	0.009740682790524006	Non-differential
80270	K562_geneBody_133_11	chr1:23726901-23749900	chr1	23736900	23739900	10.190751382773389	0.12871357275197165	0.8400041014806049	0.009746010681183215	Non-differential
80271	K562_geneBody_3440_2	chr17:6437455-6460454	chr17	6447454	6450454	7.249224183867685	0.14705273501352453	0.8584510121207685	0.00974731451394272	Non-differential
80272	K562_geneBody_2474_6	chr14:50638580-50661579	chr14	50648579	50651579	15.291107633344785	0.11923766815081732	0.8284096490493413	0.009748257820274598	Non-differential
80273	K562_geneBody_3200_80	chr16:53281991-53304990	chr16	53291990	53294990	45.18966531417748	0.09526341070337518	0.7900397514155295	0.00975031071433746	Non-differential
80274	K562_geneBody_1648_13	chr11:87063934-87086933	chr11	87073933	87076933	29.21679195958723	0.10077295863185692	0.8001142478337955	0.009759659087587375	Non-differential
80275	K562_geneBody_774_10	chr1:201705259-201728258	chr1	201715258	201718258	15.881391421504116	0.1173141965594243	0.825635868093133	0.009761884196575496	Non-differential
80276	K562_geneBody_3890_7	chr17:76679040-76702039	chr17	76689039	76692039	8.011172339552493	0.20130162433131563	0.8942740854254407	0.009769037827526307	Non-differential
80277	K562_geneBody_2221_15	chr12:131743090-131766089	chr12	131753089	131756089	52.95275937517574	0.0949743744443948	0.7887924853402557	0.009785896984109659	Non-differential
80278	K562_geneBody_6181_2	chr3:94056061-94079060	chr3	94066060	94069060	20.844868142689275	0.1132943591849682	0.8195618746926847	0.00979070057324865	Non-differential
80279	K562_geneBody_1004_10	chr10:21773548-21796547	chr10	21783547	21786547	14.552027254522413	0.13297611590475178	0.8439841882629844	0.00979577728475633	Non-differential
80280	K562_geneBody_5536_23	chr20:49688945-49711944	chr20	49698944	49701944	16.707482265198212	0.11174881049896448	0.8171373537515818	0.00980092229181925	Non-differential
80281	K562_geneBody_329_8	chr1:45638304-45661303	chr1	45648303	45651303	65.8722616985414	0.08935880285325642	0.7768071081868451	0.009801481946638385	Non-differential
80282	K562_geneBody_7460_4	chr6:137196485-137219484	chr6	137206484	137209484	14.475934852170338	0.1231223136104116	0.8325140692030439	0.009801572647829005	Non-differential
80283	K562_geneBody_5922_5	chr22:49902229-49925228	chr22	49912228	49915228	13.14176977240768	0.1251122577241678	0.8348872238084516	0.009805320990399359	Non-differential
80284	K562_geneBody_8756_9	chrX:101363450-101386449	chrX	101373449	101376449	21.641398562298235	0.1078459775860525	0.8110593367576819	0.009808308223470693	Non-differential
80285	K562_geneBody_3068_6	chr16:15870719-15893718	chr16	15880718	15883718	1.848715730333943	0.19328384635724008	0.8897160050649516	0.00980888399750862	Non-differential
80286	K562_geneBody_2145_36	chr12:113917057-113940056	chr12	113927056	113930056	31.065090021855493	0.09967337486681371	0.7970413985110636	0.009819733245504862	Non-differential
80287	K562_geneBody_4777_6	chr2:11160467-11183466	chr2	11170466	11173466	4.178457190788456	0.1632104615020754	0.8706063448543303	0.009821707239342033	Non-differential
80288	K562_geneBody_1514_3	chr11:64920689-64943688	chr11	64930688	64933688	16.20244707712783	0.1180611522375159	0.8256640010691383	0.00982229238732456	Non-differential
80289	K562_geneBody_8332_14	chr9:68734240-68757239	chr9	68744239	68747239	11.78183525648625	0.12438886566700263	0.8336520726371576	0.009828606837188973	Non-differential
80290	K562_geneBody_2013_10	chr12:68763176-68786175	chr12	68773175	68776175	6.7251287953679615	0.14586910764517586	0.8560985662150417	0.009842697501226644	Non-differential
80291	K562_geneBody_5405_4	chr20:20016362-20039361	chr20	20026361	20029361	27.544669748106003	0.10017162175671832	0.7973702147826255	0.009850876396343704	Non-differential
80292	K562_geneBody_7465_22	chr6:142200263-142223262	chr6	142210262	142213262	25.65688714140618	0.10517622357055252	0.8059735999287787	0.009852822747327745	Non-differential
80293	K562_geneBody_5565_13	chr20:58254947-58277946	chr20	58264946	58267946	11.505151037143907	0.1271643250997514	0.8365821692551695	0.00985414108893802	Non-differential
80294	K562_geneBody_3826_19	chr17:64586282-64609281	chr17	64596281	64599281	18.416919745976216	0.11080274860579442	0.8147011578870188	0.009861629273335469	Non-differential
80295	K562_geneBody_6342_16	chr3:172785726-172808725	chr3	172795725	172798725	25.761079173415215	0.10541421326707352	0.806189387200014	0.009862861946852639	Non-differential
80296	K562_geneBody_2437_62	chr14:31066804-31089803	chr14	31076803	31079803	6.58036304384581	0.14622645616861993	0.8561240793558876	0.009864917497353352	Non-differential
80297	K562_geneBody_1424_11	chr11:46637553-46660552	chr11	46647552	46650552	35.522305298054896	0.097314372228822	0.7917284497989687	0.009869988456786917	Non-differential
80298	K562_geneBody_506_5	chr1:112621832-112644831	chr1	112631831	112634831	36.21947870259798	0.1013950863265538	0.7991722779458127	0.00987178398478642	Non-differential
80299	K562_geneBody_2102_7	chr12:109456655-109479654	chr12	109466654	109469654	26.83931083280729	0.1060999758858401	0.8070938228886787	0.009875358868697509	Non-differential
80300	K562_geneBody_1004_26	chr10:21821548-21844547	chr10	21831547	21834547	10.38049935789691	0.12589364217167312	0.8347141141800899	0.00987789753815171	Non-differential
80301	K562_geneBody_3497_16	chr17:14336081-14359080	chr17	14346080	14349080	18.06325223211112	0.1175158568341462	0.8239902331920832	0.009880490688959352	Non-differential
80302	K562_geneBody_7767_2	chr7:97110698-97133697	chr7	97120697	97123697	22.86944379581805	0.12268264535153724	0.8306911666500791	0.0098833639251168191	Non-differential
80303	K562_geneBody_2868_10	chr15:75480251-75503250	chr15	75490250	75493250	15.100777685848808	0.11709113797074736	0.8233369856787929	0.009885111948813093	Non-differential
80304	K562_geneBody_4978_21	chr2:85021161-85044160	chr2	85031160	85034160	24.57719088096024	0.10479471530578802	0.8047145313261902	0.009888236118396605	Non-differential
80305	K562_geneBody_6404_5	chr3:196349662-196372661	chr3	196359661	196362661	36.51585644314101	0.09807890210847182	0.792641151678366	0.00989845470763119	Non-differential
80306	K562_geneBody_745_25	chr1:181165393-181188392	chr1	181175392	181178392	3.557232761538404	0.1696919007572538	0.8743146628377295	0.009898508366004914	Non-differential
80307	K562_geneBody_5288_7	chr2:227472771-227495770	chr2	227482770	227485770	10.408765147019992	0.12817778200151905	0.8369228045614325	0.00991001372362136	Non-differential
80308	K562_geneBody_8307_79	chr9:35386009-35409008	chr9	35396008	35399008	8.345792249140162	0.13303081506676198	0.8423356103981853	0.009912769737567152	Non-differential
80309	K562_geneBody_1085_25	chr10:70734506-70757505	chr10	70744505	70747505	38.98992734122161	0.10205233611535296	0.7995707463689679	0.009913680665197405	Non-differential
80310	K562_geneBody_4864_17	chr2:43257806-43280805	chr2	43267805	43270805	12.633126767744765	0.1203138760247619	0.8271500797354173	0.00991575039375307	Non-differential
80311	K562_geneBody_2800_28	chr15:63679618-63702617	chr15	63689617	63692617	46.09761964779189	0.09466155982149062	0.7856848780487814	0.009915950377167455	Non-differential
80312	K562_geneBody_54_13	chr1:10058958-10081957	chr1	10068957	10071957	20.16732575947132	0.10838181769372912	0.8099708271069284	0.009920255286405898	Non-differential
80313	K562_geneBody_6532_8	chr4:56918900-56941899	chr4	56928899	56931899	38.32651730421477	0.102846167938398	0.800697344525852	0.00992790635928311	Non-differential
80314	K562_geneBody_1420_5	chr11:46279662-46302661	chr11	46289661	46292661	12.788903353212564	0.12748074464158665	0.8356571130376178	0.009939914062111213	Non-differential
80315	K562_geneBody_2323_11	chr13:52672836-52695835	chr13	52682835	52685835	23.27426851264846	0.10761790216718516	0.8083439061768388	0.009944306480029632	Non-differential
80316	K562_geneBody_2133_28	chr12:112231195-112254194	chr12	112241194	112244194	32.38667644073496	0.1038530357056674	0.8020904052579251	0.009946698836273147	Non-differential
80317	K562_geneBody_359_9	chr1:52740453-52763452	chr1	52750452	52753452	14.098465330493967	0.11850872444855788	0.8241185270615202	0.00995595614196135	Non-differential
80318	K562_geneBody_5904_11	chr22:45212244-45235243	chr22	45222243	45225243	2.2068788682704876	0.1838868491867602	0.8827637448828077	0.00995848639854336	Non-differential
80319	K562_geneBody_8434_2	chr9:111889814-111912813	chr9	111899813	111902813	16.51305063309956	0.1192828715252675	0.8251093274224296	0.009958748423561795	Non-differential
80320	K562_geneBody_409_4	chr1:77561416-77584415	chr1	77571415	77574415	31.78919389224626	0.10229716093416764	0.7991650163822508	0.009960013280504316	Non-differential
80321	K562_geneBody_239_11	chr1:34994356-35017355	chr1	35004355	35007355	35.33530837019296	0.09732599417458328	0.79001098175203	0.009962957553372082	Non-differential
80322	K562_geneBody_8127_8	chr8:86483349-86506348	chr8	86493348	86496348	20.717166778358173	0.11244952733657688	0.8153144783825311	0.00997144445087936	Non-differential
80323	K562_geneBody_5536_1	chr20:49622945-49645944	chr20	49632944	49635944	29.63707725868993	0.10390269373329011	0.8015046483368545	0.009984420735039188	Non-differential
80324	K562_geneBody_6794_4	chr5:55255055-55278054	chr5	55265054	55268054	40.94374092007504	0.09481662043264212	0.7846878638057954	0.009984480673808718	Non-differential
80325	K562_geneBody_7500_24	chr6:157882246-157905245	chr6	157892245	157895245	45.32861176595956	0.0983433557860824	0.7915325225072966	0.009984922478420295	Non-differential
80326	K562_geneBody_1725_3	chr11:119117580-119140579	chr11	119127579	119130579	20.678332087385883	0.1092387757345136	0.8100693105842617	0.009992925143473563	Non-differential
80327	K562_geneBody_2553_2	chr14:74278269-74301268	chr14	74288268	74291268	16.16689277448372	0.1282804807400494	0.8357893850647399	0.009993453393385691	Non-differential
80328	K562_geneBody_5622_3	chr21:29000384-29023383	chr21	29010383	29013383	4.230222179190853	0.16100212849970888	0.866808170478369	0.009994529726732404	Non-differential
80329	K562_geneBody_2179_26	chr12:121494096-121517095	chr12	121504095	121507095	6.26823037199047	0.14283312658068634	0.8511620628610337	0.009996567948520328	Non-differential
80330	K562_geneBody_136_6	chr1:23806885-23829884	chr1	23816884	23819884	19.010607648904685	0.11125892400337511	0.8129576665326383	0.010005745231018654	Non-differential
80331	K562_geneBody_4884_2	chr2:48512874-48535873	chr2	48522873	48525873	4.749336542653734	0.15421369346045177	0.8612218932986105	0.010006146003549175	Non-differential
80332	K562_geneBody_2248_90	chr13:21555155-21578154	chr13	21565154	21568154	18.340856658622585	0.1150116509449798	0.8183683450080685	0.010011899669642617	Non-differential
80333	K562_geneBody_2316_22	chr13:51985669-52008668	chr13	51995668	51998668	17.359535904474697	0.12889858822983363	0.8362039329593732	0.010013846987600708	Non-differential
80334	K562_geneBody_1154_2	chr10:95725976-95748975	chr10	95735975	95738975	1.5764698557685242	0.20346939287527255	0.8928409452930167	0.010015964270760494	Non-differential
80335	K562_geneBody_6536_15	chr4:67644652-67667651	chr4	67654651	67657651	13.414405646613869	0.12005471948025528	0.8251184687218159	0.010022611213742226	Non-differential
80336	K562_geneBody_4792_3	chr2:20613818-20636817	chr2	20623817	20626817	8.21735716676892	0.1392992659421242	0.8471754536978275	0.010033257535607128	Non-differential
80337	K562_geneBody_4440_3	chr19:36178276-36201275	chr19	36188275	36191275	3.83290962537788	0.16153862158233492	0.8667037331504431	0.01003628677981975	Non-differential
80338	K562_geneBody_3442_2	chr17:6634060-6657059	chr17	6644059	6647059	30.095138947846756	0.0992821920175202	0.7922058828367474	0.010043578843679051	Non-differential
80339	K562_geneBody_1072_12	chr10:68744239-68767238	chr10	68754238	68757238	88.96867092139551	0.08700489864652118	0.7665846083172829	0.010043837223005777	Non-differential
80340	K562_geneBody_7419_32	chr6:111566459-111589458	chr6	111576458	111579458	18.952547747042264	0.12282359271996147	0.8283482008529328	0.010045381369142303	Non-differential
80341	K562_geneBody_5377_9	chr20:4162828-4185827	chr20	4172827	4175827	3.36302841048842	0.16518472722165706	0.8693099270579003	0.010047420654052206	Non-differential
80342	K562_geneBody_2191_6	chr12:122757824-122780823	chr12	122767823	122770823	44.90856469810021	0.09498206127884042	0.7837816074594988	0.010049570541541496	Non-differential
80343	K562_geneBody_1650_4	chr11:90199429-90222428	chr11	90209428	90212428	57.229786972700296	0.08980091110315747	0.7728261987007805	0.010050353080064734	Non-differential
80344	K562_geneBody_6047_35	chr3:45480576-45503575	chr3	45490575	45493575	28.854417340164883	0.10396564433339456	0.8004003129633586	0.01005272407929607	Non-differential
80345	K562_geneBody_6205_21	chr3:113797035-113820034	chr3	113807034	113810034	17.637929593395224	0.11134240338665366	0.8122781754749321	0.010053686292354282	Non-differential
80346	K562_geneBody_8842_4	chrX:152830063-152853062	chrX	152840062	152843062	19.29698699008211	0.11028086633141428	0.8106330235244877	0.010054936063169448	Non-differential
80347	K562_geneBody_6100_31	chr3:50168919-50191918	chr3	50178918	50181918	2.0137261083462943	0.19231852892202245	0.8865516852843491	0.010057478305026962	Non-differential
80348	K562_geneBody_2723_8	chr15:41983763-42006762	chr15	41993762	41996762	3.048431217884924	0.17234113049245323	0.8742576750235829	0.01005792253803259	Non-differential
80349	K562_geneBody_5295_2	chr2:230857942-230880941	chr2	230867941	230870941	2.4253870586953923	0.18821185549052255	0.8842095597257364	0.010058943841992428	Non-differential
80350	K562_geneBody_1209_41	chr10:102613972-102636971	chr10	102623971	102626971	4.276006405247647	0.15743319523041763	0.8631520095236627	0.010061982786687783	Non-differential
80351	K562_geneBody_6395_51	chr3:195208284-195231283	chr3	195218283	195221283	11.276151993854311	0.1278039153105182	0.8340871885551364	0.010069485100976614	Non-differential
80352	K562_geneBody_1255_15	chr10:119924730-119947729	chr10	119934729	119937729	22.775921147498128	0.10781929130428416	0.8064633569105427	0.010071977994604901	Non-differential
80353	K562_geneBody_3334_2	chr16:84046763-84069762	chr16	84056762	84059762	40.714596180184486	0.09985370140556228	0.7927093858841552	0.010073840481774211	Non-differential
80354	K562_geneBody_7097_16	chr5:179990067-180013066	chr5	180000066	180003066	12.913212069813683	0.120976537259752	0.8254892082781283	0.010075966415068461	Non-differential
80355	K562_geneBody_8772_29	chrX:110077114-110100113	chrX	110087113	110090113	14.673426202865668	0.1212221752921884	0.82579486445338	0.010076935445614376	Non-differential
80356	K562_geneBody_4617_6	chr19:49162792-49185791	chr19	49172791	49175791	19.88065787616517	0.10960868374797422	0.8092060001525468	0.010077521651410208	Non-differential
80357	K562_geneBody_1833_69	chr12:19323733-19346732	chr12	19333732	19336732	9.723288730078432	0.13449641947108382	0.8415230243164582	0.010078354306788882	Non-differential
80358	K562_geneBody_790_4	chr1:203625832-203648831	chr1	203635831	203638831	11.257730287643875	0.12392043872502058	0.8291316636711027	0.010084211493459503	Non-differential
80359	K562_geneBody_7382_105	chr6:88911897-88934896	chr6	88921896	88924896	22.680492313827273	0.10866747017716046	0.8075788979790448	0.010085975339793515	Non-differential
80360	K562_geneBody_5776_47	chr22:30011174-30034173	chr22	30021173	30024173	14.569962094163294	0.1318548638040527	0.8384415207398702	0.010090486564269393	Non-differential
80361	K562_geneBody_6055_19	chr3:47060436-47083435	chr3	47070435	47073435	38.198571182038194	0.09985548083252008	0.7923260899747365	0.010094994008601097	Non-differential
80362	K562_geneBody_833_4	chr1:212991182-213014181	chr1	213001181	213004181	32.57948319770287	0.09824895188972747	0.7892330948956572	0.010099472691812897	Non-differential
80363	K562_geneBody_5880_7	chr22:41808679-41831678	chr22	41818678	41821678	15.513919437601192	0.11599224567440906	0.8183296742158438	0.01009964203867662	Non-differential
80364	K562_geneBody_2357_11	chr13:110543066-110566065	chr13	110553065	110556065	7.047591580010444	0.15167481860034557	0.8578150962546679	0.010102500760495453	Non-differential
80365	K562_geneBody_3575_12	chr17:30401927-30424926	chr17	30411926	30414926	7.744124905598201	0.14030448148175428	0.8471791317454344	0.010105395284876256	Non-differential
80366	K562_geneBody_901_38	chr1:231464756-231487755	chr1	231474755	231477755	4.976787650930915	0.15713311068746094	0.8623132265827848	0.010109151200740109	Non-differential
80367	K562_geneBody_3973_22	chr18:9749742-9772741	chr18	9759741	9762741	16.05178563357775	0.11488405308909988	0.8165659160849331	0.01011080210578993	Non-differential
80368	K562_geneBody_4259_6	chr19:11644776-11667775	chr19	11654775	11657775	12.992163783602392	0.12047827082030384	0.824279822770433	0.010111178751383778	Non-differential
80369	K562_geneBody_3508_9	chr17:16453005-16476004	chr17	16463004	16466004	9.9694798918693035	0.1291049852090804	0.8349634872703552	0.010113118278582453	Non-differential
80370	K562_geneBody_5552_27	chr20:53676171-53699170	chr20	53686170	53689170	2.412685681145932	0.18087152113811197	0.8791375528534543	0.010118525968882826	Non-differential
80371	K562_geneBody_8070_2	chr8:42331494-42354493	chr8	42341493	42344493	18.233348179645574	0.11249259502078336	0.8128995312652653	0.01012018559779988	Non-differential
80372	K562_geneBody_2316_21	chr13:51982669-52005668	chr13	51992668	51995668	10.813722796220077	0.14063051068631272	0.8472790172974313	0.01012167690671831	Non-differential
80373	K562_geneBody_6766_7	chr5:36160111-36183110	chr5	36170110	36173110	73.13881404263732	0.08941353553921688	0.7704000474554016	0.01012909605832449	Non-differential
80374	K562_geneBody_7001_40	chr5:149837310-149860309	chr5	149847309	149850309	39.419503633112654	0.09853966467939382	0.7889067485177625	0.010147055835804962	Non-differential
80375	K562_geneBody_6140_3	chr3:53279429-53302428	chr3	53289428	53292428	16.005396235551654	0.11580570907019384	0.8171807197866893	0.010154063267745993	Non-differential
80376	K562_geneBody_7418_27	chr6:111367033-111390032	chr6	111377032	111380032	25.39998623750343	0.1066662904361967	0.802938822094572	0.010167168771943997	Non-differential
80377	K562_geneBody_2033_29	chr12:76838115-76861114	chr12	76848114	76851114	27.19323179999809	0.10280299507517944	0.7963313993894918	0.010167849446650223	Non-differential
80378	K562_geneBody_7459_2	chr6:136815592-136838591	chr6	136825591	136828591	26.036499537930013	0.10531029277903917	0.8006524808064557	0.010168334980703048	Non-differential
80379	K562_geneBody_7078_10	chr5:177536789-177559788	chr5	177546788	177549788	18.063502748607693	0.11290344611861657	0.8126916505352336	0.01016968782310053	Non-differential
80380	K562_geneBody_6343_26	chr3:177084344-177107343	chr3	177094343	177097343	23.876144041034777	0.11007804686804384	0.8083527767887447	0.010171108661802281	Non-differential
80381	K562_geneBody_3005_5	chr16:2885215-2908214	chr16	2895214	2898214	9.7351194804458	0.13570135392378463	0.8414793939973111	0.010171700501230235	Non-differential
80382	K562_geneBody_2571_13	chr14:77053750-77076749	chr14	77063749	77066749	2.23957108926429	0.1951136930426137	0.886795355952213	0.010180367146358163	Non-differential
80383	K562_geneBody_6502_2	chr4:39491755-39514754	chr4	39501754	39504754	37.1963289098935	0.0987463368085243	0.7885965042799236	0.010185205960572723	Non-differential
80384	K562_geneBody_8397_37	chr9:96985373-97008372	chr9	96995372	96998372	5.1460132694358895	0.1521363922867407	0.8570239234399747	0.010194211570640911	Non-differential
80385	K562_geneBody_6444_3	chr4:2737648-2760647	chr4	2747647	2750647	19.01717991509345	0.11310653925446744	0.8125824357557689	0.010194582991062786	Non-differential
80386	K562_geneBody_6863_2	chr5:90508626-90531625	chr5	90518625	90521625	39.11305388250813	0.10351016921843656	0.7970238437474649	0.01019872096751501	Non-differential
80387	K562_geneBody_8375_12	chr9:92734363-92757362	chr9	92744362	92747362	9.23347678645024	0.13597236655820147	0.8413680194516107	0.010199831052779447	Non-differential
80388	K562_geneBody_3916_67	chr17:80732838-80755837	chr17	80742837	80745837	11.373337993012244	0.12712536675412162	0.8312771569532402	0.010202338698710633	Non-differential
80389	K562_geneBody_1576_2	chr11:68265031-68288030	chr11	68275030	68278030	7.880554216883229	0.13613137707266662	0.8414985055184485	0.010202590805471368	Non-differential
80390	K562_geneBody_2097_8	chr12:108656109-108679108	chr12	108666108	108669108	30.82992518619108	0.10464678578459782	0.7988831681098695	0.010204812251689212	Non-differential
80391	K562_geneBody_6307_4	chr3:150407298-150430297	chr3	150417297	150420297	46.38199319411005	0.098969417636737	0.788637784412348	0.010205965782255464	Non-differential
80392	K562_geneBody_2311_2	chr13:49975552-49998551	chr13	49985551	49988551	4.7967269564684205	0.16525753515984118	0.8673688797455279	0.010212281732184527	Non-differential
80393	K562_geneBody_4116_23	chr19:2325525-2348524	chr19	2335524	2338524	14.132461179994388	0.1278064312979063	0.831945241873108	0.01021240583697606	Non-differential
80394	K562_geneBody_6749_19	chr5:10723230-10746229	chr5	10733229	10736229	37.28203533758816	0.10167720132308784	0.7934356547789514	0.010217367833069852	Non-differential
80395	K562_geneBody_5859_46	chr22:40302925-40325924	chr22	40312924	40315924	41.33133948751816	0.09775696146103556	0.7860017305273218	0.010223080663247602	Non-differential
80396	K562_geneBody_2044_7	chr12:93011508-93034507	chr12	93021507	93024507	4.770191459512027	0.1597230171255071	0.8629332278206322	0.010225916040973788	Non-differential
80397	K562_geneBody_4902_25	chr2:61239529-61262528	chr2	61249528	61252528	30.54196807981095	0.10142691499704928	0.7926314446797533	0.010236886944986794	Non-differential
80398	K562_geneBody_7636_23	chr7:34984881-35007880	chr7	34994880	34997880	5.885373221958609	0.14962907903105235	0.8541682261906538	0.01024309617543602	Non-differential
80399	K562_geneBody_2532_16	chr14:68909128-68932127	chr14	68919127	68922127	21.836929012213925	0.11177749758243256	0.8097608874887031	0.010243648019505686	Non-differential
80400	K562_geneBody_5295_4	chr2:230863942-230886941	chr2	230873941	230876941	7.581973679532278	0.14224446615733785	0.8471222782056027	0.010249268075339456	Non-differential
80401	K562_geneBody_2209_4	chr12:123934626-123957625	chr12	123944625	123947625	1.230989549040061	0.218660373638132	0.8976852627034934	0.010249902807760395	Non-differential
80402	K562_geneBody_6569_9	chr4:82832509-82855508	chr4	82842508	82845508	60.651579811981286	0.0889620553463019	0.7669757348260119	0.010250063526036506	Non-differential
80403	K562_geneBody_8522_12	chr9:128905133-128928132	chr9	128915132	128918132	24.03711810131145	0.11466712277464829	0.8137215574199941	0.010265479951066794	Non-differential
80404	K562_geneBody_898_1	chr1:231213765-231236764	chr1	231223764	231226764	56.223890495282056	0.09669905023830656	0.7831219390033057	0.010266597071868274	Non-differential
80405	K562_geneBody_2931_28	chr15:90788346-90811345	chr15	90798345	90801345	28.628410436375606	0.1037911236947696	0.7962767107795349	0.010268677179458651	Non-differential
80406	K562_geneBody_3417_22	chr17:4057445-4080444	chr17	4067444	4070444	19.664065410678713	0.11199323512174504	0.8094755590330831	0.01028056008678875	Non-differential
80407	K562_geneBody_1109_18	chr10:74039116-74062115	chr10	74049115	74052115	19.55248246418883	0.11092803666568662	0.807667982482311	0.01029047593622156	Non-differential
80408	K562_geneBody_2764_19	chr15:50952683-50975682	chr15	50962682	50965682	16.850133292256967	0.1187390339509072	0.8190880802859691	0.010291040123467009	Non-differential
80409	K562_geneBody_2161_60	chr12:119852791-119875790	chr12	119862790	119865790	25.6011103615879	0.10443468391192796	0.7969099144157273	0.010296295906917309	Non-differential
80410	K562_geneBody_349_45	chr1:51476263-51499262	chr1	51486262	51489262	16.61429594304918	0.11924378896947864	0.8196291973625109	0.010300586053797963	Non-differential
80411	K562_geneBody_5738_15	chr22:23670486-23693485	chr22	23680485	23683485	19.3702310412806	0.11603388271924904	0.8151106520347612	0.010301886263597428	Non-differential
80412	K562_geneBody_572_8	chr1:150657230-150680229	chr1	150667229	150670229	15.38108363656756	0.116955944768454	0.8163845559099752	0.010304429210920955	Non-differential
80413	K562_geneBody_7576_1	chr7:6678433-6701432	chr7	6688432	6691432	64.38780380423164	0.09547452460664912	0.7799478224705806	0.010304990311303292	Non-differential
80414	K562_geneBody_3800_26	chr17:60242327-60265326	chr17	60252326	60255326	47.2051879326244	0.09522123593313	0.7793241620996563	0.010310732416751638	Non-differential
80415	K562_geneBody_483_15	chr1:109341575-109364574	chr1	109351574	109354574	59.1842991799733	0.09166189654950024	0.7718121387678095	0.01031089965231612	Non-differential
80416	K562_geneBody_891_12	chr1:230090238-230113237	chr1	230100237	230103237	22.815154282421627	0.1071590291260936	0.8012104545919677	0.010314420085182494	Non-differential
80417	K562_geneBody_7121_4	chr6:4114706-4137705	chr6	4124705	4127705	54.82637804874251	0.09150616868618526	0.7712749750632435	0.010321050275252082	Non-differential
80418	K562_geneBody_3116_1	chr16:27214994-27237993	chr16	27224993	27227993	11.721362132142918	0.1273974694395546	0.8297947136744349	0.010322932386472286	Non-differential
80419	K562_geneBody_4760_3	chr2:9419654-9442653	chr2	9429653	9432653	53.70765007144428	0.09496289017767368	0.7785591244958864	0.010323263957059807	Non-differential
80420	K562_geneBody_3109_6	chr16:24544566-24567565	chr16	24554565	24557565	51.67426974600928	0.09258473536555452	0.7734498606483401	0.010329478428111069	Non-differential
80421	K562_geneBody_7732_46	chr7:75658298-75681297	chr7	75668297	75671297	4.8349264335087	0.1624614948156024	0.8637884337635451	0.010331351374609441	Non-differential
80422	K562_geneBody_2239_4	chr13:19822482-19845481	chr13	19832481	19835481	20.77332876511688	0.11744195955768702	0.8166252044075185	0.010332217124382445	Non-differential
80423	K562_geneBody_762_5	chr1:193014254-193037253	chr1	193024253	193027253	53.35488207549778	0.09137570348390056	0.7707482516100621	0.010333445460484682	Non-differential
80424	K562_geneBody_7981_30	chr8:8860354-8883353	chr8	8870353	8873353	10.21863910789621	0.13504712762876667	0.8384540924553593	0.010333902246349468	Non-differential
80425	K562_geneBody_2108_8	chr12:109940804-109963803	chr12	109950803	109953803	41.98773052863507	0.09818529319286524	0.7846388926593154	0.010341873499978827	Non-differential
80426	K562_geneBody_6064_10	chr3:48106360-48129359	chr3	48116359	48119359	4.651896086952431	0.1614618558614212	0.8628098590501947	0.010347267047841974	Non-differential
80427	K562_geneBody_3031_19	chr16:4668826-4691825	chr16	4678825	4681825	14.719460274771205	0.12735598464104958	0.8293591358600491	0.010348611981055996	Non-differential
80428	K562_geneBody_3417_24	chr17:4063445-4086444	chr17	4073444	4076444	30.699863946126985	0.10292569986454804	0.7933302449525137	0.010348766218344985	Non-differential
80429	K562_geneBody_3349_10	chr16:87343987-87366986	chr16	87353986	87356986	18.69518968556077	0.11427942642762604	0.8117091183701985	0.010353667504357792	Non-differential
80430	K562_geneBody_6677_26	chr4:152844954-152867953	chr4	152854953	152857953	5.55967565183996	0.15118603890183607	0.8539867074817452	0.01036363502343494	Non-differential
80431	K562_geneBody_4321_45	chr19:16601067-16624066	chr19	16611066	16614066	18.80624767145211	0.11552058037152434	0.8133526894766304	0.010364632726920725	Non-differential
80432	K562_geneBody_3121_7	chr16:28464371-28487370	chr16	28474370	28477370	16.687098653552063	0.12417732300760996	0.8251184687218159	0.010366781376497667	Non-differential
80433	K562_geneBody_2619_32	chr14:101844709-101867708	chr14	101854708	101857708	34.44102067144905	0.10136712217905836	0.7901853982123954	0.010366916940369661	Non-differential
80434	K562_geneBody_771_1	chr1:200959390-200982389	chr1	200969389	200972389	2.755721373825325	0.30303571247933186	0.9242361546734472	0.010368987084413637	Non-differential
80435	K562_geneBody_5053_6	chr2:112487156-112510155	chr2	112497155	112500155	11.161549210052312	0.12647442636086054	0.8279685011057993	0.010369155720180708	Non-differential
80436	K562_geneBody_4500_26	chr19:40843247-40866246	chr19	40853246	40856246	2.055071952117904	0.18803462965201745	0.8807037632160974	0.010373898333455676	Non-differential
80437	K562_geneBody_7059_22	chr5:176196085-176219084	chr5	176206084	176209084	2.055071952117904	0.18803462965201745	0.8807037632160974	0.010373898333455676	Non-differential
80438	K562_geneBody_5919_36	chr22:49509523-49532522	chr22	49519522	49522522	17.24312948325347	0.1179581134227898	0.8166261620102742	0.010377566834244756	Non-differential
80439	K562_geneBody_1862_23	chr12:39349228-39372227	chr12	39359227	39362227	19.34327652949024	0.11794428334249522	0.8164189026778714	0.010389352018524561	Non-differential
80440	K562_geneBody_5035_20	chr2:105311414-105334413	chr2	105321413	105324413	22.753734391350445	0.11183951267557696	0.8073772211628566	0.010392519813514056	Non-differential
80441	K562_geneBody_863_3	chr1:225806124-225829123	chr1	225816123	225819123	10.9220646360005	0.13002122399459323	0.8318660789592363	0.010394752782211287	Non-differential
80442	K562_geneBody_3113_8	chr16:25122742-25145741	chr16	25132741	25135741	22.23191885876562	0.10846270300251726	0.8019663273234702	0.01039548480891216	Non-differential
80443	K562_geneBody_3282_9	chr16:69579966-69602965	chr16	69589965	69592965	18.467425356268876	0.11239013321350837	0.8080417450893804	0.010403527785600204	Non-differential
80444	K562_geneBody_6294_6	chr3:141881643-141904642	chr3	141891642	141894642	37.194815493561606	0.10157625333178828	0.7899014872797641	0.010404157853374346	Non-differential
80445	K562_geneBody_5481_55	chr20:37846030-37869029	chr20	37856029	37859029	12.503457207127662	0.12575614961052595	0.826474097020819	0.010408931240580394	Non-differential
80446	K562_geneBody_6190_48	chr3:101455205-101478204	chr3	101465204	101468204	7.390949006155256	0.14333853102351557	0.8459431794665638	0.010414806630777823	Non-differential
80447	K562_geneBody_7963_38	chr7:155745661-155768660	chr7	155755660	155758660	41.32340499187617	0.0959505780808839	0.7786775307119089	0.010424296957829092	Non-differential
80448	K562_geneBody_5255_16	chr2:218305519-218328518	chr2	218315518	218318518	3.477990056910518	0.16878989640942915	0.8673672230015809	0.010430708124630168	Non-differential
80449	K562_geneBody_8225_1	chr8:143905153-143928152	chr8	143915152	143918152	30.53894156044072	0.1196096528932319	0.8180556902797514	0.010432010660109915	Non-differential
80450	K562_geneBody_5667_6	chr21:43058191-43081190	chr21	43068190	43071190	1.385409437513368	0.21011247890491871	0.8919700604893814	0.010432026320639111	Non-differential
80451	K562_geneBody_8658_10	chrX:41102445-41125444	chrX	41112444	41115444	10.371954395970024	0.1339669253886349	0.8358369154147282	0.010433136741815695	Non-differential
80452	K562_geneBody_2526_7	chr14:67541290-67564289	chr14	67551289	67554289	3.3854562041629737	0.17040850157340565	0.8683424122284534	0.01044757249244356	Non-differential
80453	K562_geneBody_3626_7	chr17:39260663-39283662	chr17	39270662	39273662	16.76151082284647	0.12325688432351468	0.8226624767027212	0.010449510507890352	Non-differential
80454	K562_geneBody_968_32	chr10:7241624-7264623	chr10	7251623	7254623	17.222106187662718	0.1218869233706336	0.8208238459893394	0.010451807973746705	Non-differential
80455	K562_geneBody_6801_14	chr5:57203059-57226058	chr5	57213058	57216058	41.51977494087936	0.1004012173814096	0.7868364179392052	0.010453327707328609	Non-differential
80456	K562_geneBody_1032_13	chr10:38429189-38452188	chr10	38439188	38442188	4.211804825661579	0.1654200777464053	0.8645832435859104	0.010453421698998967	Non-differential
80457	K562_geneBody_5106_25	chr2:135967881-135990880	chr2	135977880	135980880	50.70043518996018	0.09477215405653788	0.7756698458488965	0.010455557015833256	Non-differential
80458	K562_geneBody_1232_63	chr10:110820336-110843335	chr10	110830335	110833335	16.16826703139551	0.1203743013746237	0.8187304497863717	0.010455598335881788	Non-differential
80459	K562_geneBody_1373_11	chr11:18298676-18321675	chr11	18308675	18311675	42.47198158003606	0.09818124322858204	0.7825183357741994	0.010456840180063447	Non-differential
80460	K562_geneBody_1776_40	chr12:4711944-4734943	chr12	4721943	4724943	1.693981730055304	0.20015523693028855	0.8865977666737428	0.010462788160328512	Non-differential
80461	K562_geneBody_895_6	chr1:230984094-231007093	chr1	230994093	230997093	61.65199035718155	0.09229359967956988	0.7702332517142457	0.0104640394154945	Non-differential
80462	K562_geneBody_912_27	chr1:235396570-235419569	chr1	235406569	235409569	21.355571063965822	0.11248955451236067	0.8071009368785987	0.010469644529468126	Non-differential
80463	K562_geneBody_5047_9	chr2:110651528-110674527	chr2	110661527	110664527	53.45120185408932	0.10056781931579656	0.7867593734618287	0.010474950385781398	Non-differential
80464	K562_geneBody_4381_17	chr19:21180040-21203039	chr19	21190039	21193039	9.049378179231484	0.13508488488118525	0.8364316151488848	0.010478475114438855	Non-differential
80465	K562_geneBody_5475_5	chr20:36892229-36915228	chr20	36902228	36905228	15.496638216515326	0.11944296559818318	0.8168922963523635	0.01049129671288626	Non-differential
80466	K562_geneBody_8074_19	chr8:42940978-42963977	chr8	42950977	42953977	24.95928241021366	0.10638374887710104	0.7968608006278792	0.01049130324534778	Non-differential
80467	K562_geneBody_567_7	chr1:150372147-150395146	chr1	150382146	150385146	15.1014722955909	0.11886114908098844	0.8159921471696666	0.010497105983705832	Non-differential
80468	K562_geneBody_4874_22	chr2:46994224-47017223	chr2	47004223	47007223	13.254329994773322	0.12425175178425736	0.8231167515520219	0.010504064140355285	Non-differential
80469	K562_geneBody_6569_21	chr4:82868509-82891508	chr4	82878508	82881508	50.25193359251202	0.09672615645555302	0.7786710073155664	0.010508909542299398	Non-differential
80470	K562_geneBody_3916_71	chr17:80744838-80767837	chr17	80754837	80757837	24.652089197460576	0.10713692254559525	0.7978272741716886	0.01050918085147801	Non-differential
80471	K562_geneBody_738_9	chr1:180168869-180191868	chr1	180178868	180181868	14.112162605433229	0.12059308040787324	0.81812178730562235	0.010513550945453858	Non-differential
80472	K562_geneBody_5904_3	chr22:45188244-45211243	chr22	45198243	45201243	6.311387696168711	0.14824556529760705	0.849208397667975	0.010523318163568515	Non-differential
80473	K562_geneBody_6511_36	chr4:48230783-48253782	chr4	48240782	48243782	17.601544428558483	0.12340436661314344	0.8216527529830654	0.010527834487861144	Non-differential
80474	K562_geneBody_4874_43	chr2:47057224-47080223	chr2	47067223	47070223	7.881697883421994	0.1447024272574194	0.8456165674423177	0.010538173757890817	Non-differential
80475	K562_geneBody_2873_8	chr15:75854447-75877446	chr15	75864446	75867446	36.46675710352215	0.1062255541461971	0.7957099801538101	0.010542375812627916	Non-differential
80476	K562_geneBody_8844_2	chrX:153404472-153427471	chrX	153414471	153417471	9.593784123338832	0.13419015427207984	0.8344420740950828	0.010547856867950423	Non-differential
80477	K562_geneBody_7467_7	chr6:143430832-143453831	chr6	143440831	143443831	54.66777768204605	0.09323491273925216	0.7706164914536412	0.010550621334450366	Non-differential
80478	K562_geneBody_2552_27	chr14:74152956-74175955	chr14	74162955	74165955	7.845452555778453	0.14266950624064267	0.843414045074512	0.010551718424115583	Non-differential
80479	K562_geneBody_7876_48	chr7:129356030-129379029	chr7	129366029	129369029	8.236578956690119	0.1428355113505312	0.8435777016214429	0.010551960336253108	Non-differential
80480	K562_geneBody_6877_3	chr5:98925150-98948149	chr5	98935149	98938149	9.151069879755418	0.137744832562417	0.8382383183125944	0.010555729529227625	Non-differential
80481	K562_geneBody_8434_9	chr9:111910814-111933813	chr9	111920813	111923813	31.12006010726214	0.11014915202349536	0.8019606544894345	0.01055745898834008	Non-differential
80482	K562_geneBody_5044_47	chr2:108662470-108685469	chr2	108672469	108675469	14.221643794922311	0.12379196501775656	0.8216213823706777	0.01056295383383723	Non-differential
80483	K562_geneBody_7519_23	chr6:167025626-167048625	chr6	167035625	167038625	44.96378399374128	0.09887891381321658	0.7819242803262605	0.010563758513953784	Non-differential
80484	K562_geneBody_8161_5	chr8:101105807-101128806	chr8	101115806	101118806	4.546752932068401	0.159530750945358	0.8585336097939655	0.010567747428415316	Non-differential
80485	K562_geneBody_4794_22	chr2:23801664-23824663	chr2	23811663	23814663	12.688328485844906	0.12697040964498285	0.8254892082781283	0.010575187654308583	Non-differential
80486	K562_geneBody_7815_70	chr7:102013007-102036006	chr7	102023006	102026006	13.0272034112569	0.12988088766140632	0.8289576082061705	0.010581094350756874	Non-differential
80487	K562_geneBody_5488_36	chr20:38900697-38923696	chr20	38910696	38913696	3.338535845662774	0.17523979165978687	0.8701614915392375	0.010584507959074703	Non-differential
80488	K562_geneBody_350_53	chr1:51763092-51786091	chr1	51773091	51776091	64.20248049504141	0.09298710309183372	0.7691293152928246	0.010600588821176824	Non-differential
80489	K562_geneBody_5063_11	chr2:113910089-113933088	chr2	113920088	113923088	37.998680063173794	0.10377023273177252	0.7903565976927497	0.010602922454645948	Non-differential
80490	K562_geneBody_6245_13	chr3:128106810-128129809	chr3	128116809	128119809	32.29291255929334	0.10259051652328308	0.7881714177359304	0.010605737677471137	Non-differential
80491	K562_geneBody_2457_1	chr14:39137814-39160813	chr14	39147813	39150813	26.559186862459505	0.10575707599904914	0.7937347907010889	0.010610034595000586	Non-differential
80492	K562_geneBody_6316_22	chr3:155923650-155946649	chr3	155933649	155936649	49.564519447458125	0.09822802861805248	0.7796746596751449	0.01061713173447187	Non-differential
80493	K562_geneBody_3626_4	chr17:39251663-39274662	chr17	39261662	39264662	22.045405641952243	0.10923314832191076	0.7994344460483117	0.010619334577040632	Non-differential
80494	K562_geneBody_8796_9	chrX:123614569-123637568	chrX	123624568	123627568	46.201304362985326	0.0964755150956615	0.7761049761424006	0.010619979550655212	Non-differential
80495	K562_geneBody_2725_9	chr15:42222398-42245397	chr15	42232397	42235397	29.49612226394835	0.10850570131894471	0.7978626803000872	0.010641354690098739	Non-differential
80496	K562_geneBody_6733_5	chr5:1544733-1567732	chr5	1554732	1557732	3.622286918917094	0.17078961588462152	0.8663098281777832	0.010644763153095546	Non-differential
80497	K562_geneBody_2518_12	chr14:63707216-63730215	chr14	63717215	63720215	7.56779850914081	0.14471836460612764	0.8440890491342324	0.010652969767911224	Non-differential
80498	K562_geneBody_8285_3	chr9:33261049-33284048	chr9	33271048	33274048	30.51792578298684	0.1041827196302767	0.7901231277416436	0.01065843665181601	Non-differential
80499	K562_geneBody_7031_27	chr5:159188682-159211681	chr5	159198681	159201681	46.96995111427351	0.10255620452702864	0.7871117220461095	0.01066211425900784	Non-differential
80500	K562_geneBody_6167_50	chr3:71091708-71114707	chr3	71101707	71104707	13.689807464787284	0.12140027489395736	0.8168839661601696	0.01066375501137248	Non-differential
80501	K562_geneBody_6167_56	chr3:71109708-71132707	chr3	71119707	71122707	11.287354023659107	0.12862283956040652	0.8261696507199596	0.010666790203593264	Non-differential
80502	K562_geneBody_8397_8	chr9:96898373-96921372	chr9	96908372	96911372	1.9021674258871724	0.20104850215750125	0.88498850472266	0.010668110089020582	Non-differential
80503	K562_geneBody_5003_3	chr2:95398708-95421707	chr2	95408707	95411707	16.97804137221409	0.11720093374315556	0.810879862785012	0.010670381409028819	Non-differential
80504	K562_geneBody_6279_12	chr3:136885208-136908207	chr3	136895207	136898207	8.16002860655916	0.14671865579100593	0.8456859939764244	0.010679777429057104	Non-differential
80505	K562_geneBody_4925_35	chr2:68270857-68293856	chr2	68280856	68283856	5.345450513289894	0.15564417110780962	0.8538194066816369	0.010682478651211273	Non-differential
80506	K562_geneBody_2229_14	chr12:132519151-132542150	chr12	132529150	132532150	5.972313953237479	0.14857765742705029	0.8473605929071392	0.010687448982858061	Non-differential
80507	K562_geneBody_5904_15	chr22:45224244-45247243	chr22	45234243	45237243	4.330196848258927	0.16277488941251833	0.8596027152335196	0.010694671817528761	Non-differential
80508	K562_geneBody_5000_14	chr2:88720673-88743672	chr2	88730672	88733672	7.06862621638283	0.14515888924192386	0.8436751799958732	0.010716315395326617	Non-differential
80509	K562_geneBody_6055_31	chr3:47096436-47119435	chr3	47106435	47109435	28.842655371164707	0.10583034735131512	0.7919681657720835	0.010719796659081087	Non-differential
80510	K562_geneBody_5218_5	chr2:200813910-200836909	chr2	200823909	200826909	12.873818332657503	0.12521285406163205	0.8209745097891085	0.010727026147141529	Non-differential
80511	K562_geneBody_2619_36	chr14:101856709-101879708	chr14	101866708	101869708	10.165262307459134	0.13148488427880206	0.8287107355659501	0.010728776709049497	Non-differential
80512	K562_geneBody_4842_83	chr2:32593023-32616022	chr2	32603022	32606022	34.94614884049698	0.10380545595928808	0.7882105619348354	0.010729098358735178	Non-differential
80513	K562_geneBody_5035_9	chr2:105278414-105301413	chr2	105288413	105291413	32.473596845809	0.10171982091955666	0.7842860734444249	0.010734034624918305	Non-differential
80514	K562_geneBody_875_100	chr1:227276865-227299864	chr1	227286864	227289864	28.551373597708967	0.10958199771295744	0.7980147954152513	0.010737836580037519	Non-differential
80515	K562_geneBody_6356_39	chr3:182897504-182920503	chr3	182907503	182910503	26.07147319673797	0.10571244570583035	0.7913069516110424	0.010746200675702863	Non-differential
80516	K562_geneBody_4513_9	chr19:42339635-42362634	chr19	42349634	42352634	8.568520807382567	0.13729045578914512	0.8350592059981682	0.010747471927833731	Non-differential
80517	K562_geneBody_4487_6	chr19:40235317-40258316	chr19	40245316	40248316	20.377397705752987	0.11686396324688994	0.8091130060804119	0.010750411539706267	Non-differential
80518	K562_geneBody_7489_3	chr6:151448466-151471465	chr6	151458465	151461465	37.45603481902061	0.10298414648017092	0.7863384915265412	0.010750562934199494	Non-differential
80519	K562_geneBody_2619_25	chr14:101823709-101846708	chr14	101833708	101836708	19.198155491785432	0.12185089947177544	0.8160098779324432	0.010759992988965345	Non-differential
80520	K562_geneBody_463_32	chr1:100435506-100458505	chr1	100445505	100448505	34.200700550909616	0.10376842557719558	0.7875633823531606	0.010762288768641418	Non-differential
80521	K562_geneBody_3192_25	chr16:47523331-47546330	chr16	47533330	47536330	23.45679566664454	0.1159516025289465	0.8073834948065224	0.010774238332937515	Non-differential
80522	K562_geneBody_2616_8	chr14:100344790-100367789	chr14	100354789	100357789	39.51650336349066	0.09833589299312712	0.7769993961866057	0.01077558015727433	Non-differential
80523	K562_geneBody_7446_50	chr6:130976347-130999346	chr6	130986346	130989346	7.068892390491145	0.14878719650949054	0.8463227726272365	0.010781711403667849	Non-differential
80524	K562_geneBody_5720_4	chr22:20393151-20416150	chr22	20403150	20406150	52.77799242806438	0.1067808646679924	0.7924222861423882	0.010789492953796945	Non-differential
80525	K562_geneBody_8026_7	chr8:27499143-27522142	chr8	27509142	27512142	21.78653340835594	0.11302446369026016	0.8026552244962324	0.010790554405856224	Non-differential
80526	K562_geneBody_2199_16	chr12:123324109-123347108	chr12	123334108	123337108	57.19755711461995	0.0946873194251759	0.7691674286030143	0.010792376851803618	Non-differential
80527	K562_geneBody_5042_6	chr2:107703737-107726736	chr2	107713736	107716736	41.705562829251186	0.1009732472628446	0.7816385395356358	0.010803535192202188	Non-differential
80528	K562_geneBody_790_40	chr1:203733832-203756831	chr1	203743831	203746831	3.714305385669263	0.2511914641437351	0.9056301804361818	0.010813569699984735	Non-differential
80529	K562_geneBody_2229_20	chr12:132537151-132560150	chr12	132547150	132550150	5.9120904358044495	0.15996720799571737	0.8558134749188385	0.010817123337866708	Non-differential
80530	K562_geneBody_6942_5	chr5:135035280-135058279	chr5	135045279	135048279	3.7501207350968073	0.16962039378940874	0.8633585965987844	0.010823270780144542	Non-differential
80531	K562_geneBody_48_154	chr1:8801404-8824403	chr1	8811403	8814403	17.470009311553635	0.1161469243246026	0.8068855025653527	0.01082350974663345	Non-differential
80532	K562_geneBody_2930_47	chr15:90657923-90680922	chr15	90667922	90670922	4.6718196113159545	0.16126178675615804	0.8567922240492266	0.010824614170946429	Non-differential
80533	K562_geneBody_317_31	chr1:44301070-44324069	chr1	44311069	44314069	38.58004167444504	0.10741215544124952	0.7928779458891971	0.010826464489922109	Non-differential
80534	K562_geneBody_5919_45	chr22:49536523-49559522	chr22	49546522	49549522	9.988632087078855	0.1371577277011285	0.833741970255679	0.010831117489422849	Non-differential
80535	K562_geneBody_1073_13	chr10:68927315-68950314	chr10	68937314	68940314	48.014691728413574	0.09633682883773144	0.7717666057723293	0.010839243618432873	Non-differential
80536	K562_geneBody_5530_7	chr20:48917757-48940756	chr20	48927756	48930756	13.306430849902648	0.12360488726760709	0.8170635862840616	0.010845605037694361	Non-differential
80537	K562_geneBody_7898_2	chr7:135674231-135697230	chr7	135684230	135687230	11.086325969746271	0.1327482431634843	0.828499076828661	0.010846589624674831	Non-differential
80538	K562_geneBody_8351_4	chr9:83658968-83681967	chr9	83668967	83671967	30.276781148278836	0.1057795239362778	0.7896944111784249	0.010846731347826943	Non-differential
80539	K562_geneBody_3898_40	chr17:78065703-78088702	chr17	78075702	78078702	24.01423008824888	0.1096898694504824	0.7962572213195195	0.0108534413902727	Non-differential
80540	K562_geneBody_6499_24	chr4:39346456-39369455	chr4	39356455	39359455	14.255794862152158	0.12420985863701402	0.8177433672372149	0.01085382632314015	Non-differential
80541	K562_geneBody_8721_3	chrX:64181117-64204116	chrX	64191116	64194116	10.334385558236976	0.13717708481659782	0.833442393759315	0.010854056252405646	Non-differential
80542	K562_geneBody_2268_3	chr13:31130973-31153972	chr13	31140972	31143972	50.92030666153072	0.09632292811762576	0.7711895439076133	0.01086897011357942	Non-differential
80543	K562_geneBody_3969_6	chr18:9107699-9130698	chr18	9117698	9120698	83.19047849938303	0.09063727505141572	0.7587154242902622	0.01086932053465482	Non-differential
80544	K562_geneBody_2544_19	chr14:73319216-73342215	chr14	73329215	73332215	9.399327094643192	0.14064633592318757	0.8369785823125331	0.010869944216536503	Non-differential
80545	K562_geneBody_8765_17	chrX:107161427-107184426	chrX	107171426	107174426	20.02351435417833	0.11347191130850438	0.8019017021834884	0.010879558026277079	Non-differential
80546	K562_geneBody_243_42	chr1:35381709-35404708	chr1	35391708	35394708	62.02245953046351	0.0931781476945076	0.7642528133912903	0.01087975576006441	Non-differential
80547	K562_geneBody_7110_4	chr6:2947159-2970158	chr6	2957158	2960158	36.57924673095635	0.10195417646219	0.7821290356927061	0.010880711931418702	Non-differential
80548	K562_geneBody_1003_34	chr10:21623232-21646231	chr10	21633231	21636231	26.707033844479213	0.10586770954012947	0.7892330948956572	0.010882640688578273	Non-differential
80549	K562_geneBody_1904_26	chr12:50150342-50173341	chr12	50160341	50163341	11.79829966835767	0.12800859708089254	0.8221834318335597	0.010884734748077468	Non-differential
80550	K562_geneBody_5376_30	chr20:3966387-3989386	chr20	3976386	3979386	19.35523527993356	0.11450798082680884	0.8033063973500263	0.0108918587952683	Non-differential
80551	K562_geneBody_5530_15	chr20:48941757-48964756	chr20	48951756	48954756	44.021596666485294	0.10359843851855192	0.7849854644362966	0.010892172514828253	Non-differential
80552	K562_geneBody_2920_4	chr15:89242979-89265978	chr15	89252978	89255978	39.683886250074075	0.10218062732555935	0.7822387700463078	0.010898653450470005	Non-differential
80553	K562_geneBody_6221_6	chr3:122389182-122412181	chr3	122399181	122402181	9.064090013012484	0.1383991802928715	0.8341482189987165	0.01089987284432965	Non-differential
80554	K562_geneBody_1049_3	chr10:50301600-50324599	chr10	50311599	50314599	65.98991321484202	0.10152153082380158	0.7809501478927013	0.010901045792539749	Non-differential
80555	K562_geneBody_1430_5	chr11:47216974-47239973	chr11	47226973	47229973	10.618743002273396	0.13130163048035412	0.82597918366344	0.010902092239861676	Non-differential
80556	K562_geneBody_5772_29	chr22:29677633-29700632	chr22	29687632	29690632	12.345332496103635	0.13068085438615626	0.8251184687218159	0.010909720186448098	Non-differential
80557	K562_geneBody_1430_6	chr11:47219974-47242973	chr11	47229973	47232973	7.324596957227658	0.14451022667106747	0.8404141288835407	0.010911483818810618	Non-differential
80558	K562_geneBody_8203_29	chr8:129913593-129936592	chr8	129923592	129926592	15.564271356315484	0.12391693869650074	0.8164451686577944	0.010913733638701949	Non-differential
80559	K562_geneBody_5716_13	chr22:19901522-19924521	chr22	19911521	19914521	68.94195521466489	0.09193288614395156	0.7607165871724968	0.010919522897392878	Non-differential
80560	K562_geneBody_2503_22	chr14:58351555-58374554	chr14	58361554	58364554	14.520230700569714	0.12306181032182913	0.8151162525390495	0.01092548257976334	Non-differential
80561	K562_geneBody_1339_3	chr11:8608040-8631039	chr11	8618039	8621039	12.951873330937635	0.12995261958851917	0.8239902331920832	0.010926148031770585	Non-differential
80562	K562_geneBody_6895_3	chr5:113509694-113532693	chr5	113519693	113522693	27.82865732523666	0.11148471449585844	0.7978866507458606	0.010932057427170594	Non-differential
80563	K562_geneBody_702_4	chr1:165725795-165748794	chr1	165735794	165738794	33.97877825882291	0.10660800078411764	0.7895713427298005	0.010938900123785858	Non-differential
80564	K562_geneBody_1085_24	chr10:70731506-70754505	chr10	70741505	70744505	49.4426203464693	0.09804046332250166	0.7733563029839953	0.010943312844679351	Non-differential
80565	K562_geneBody_7302_11	chr6:41566381-41589380	chr6	41576380	41579380	17.57767240993522	0.12367758783861792	0.8156607734110368	0.010944282087068654	Non-differential
80566	K562_geneBody_1032_16	chr10:38438189-38461188	chr10	38448188	38451188	7.456449666789182	0.15106488505713006	0.8463227726272365	0.01094676176528631	Non-differential
80567	K562_geneBody_2059_7	chr12:98523590-98546589	chr12	98533589	98536589	81.49314777413755	0.08947907327836008	0.7544487256839347	0.010949578417143445	Non-differential
80568	K562_geneBody_5363_10	chr20:2890481-2913480	chr20	2900480	2903480	14.025569751694457	0.12808276128364854	0.8211641594833621	0.010960043688651406	Non-differential
80569	K562_geneBody_7874_17	chr7:128992185-129015184	chr7	129002184	129005184	53.94999249061213	0.09432893768840256	0.7649946309242233	0.010974380754693733	Non-differential
80570	K562_geneBody_858_11	chr1:224247345-224270344	chr1	224257344	224260344	22.650333182560104	0.10951445696438046	0.7939326853937494	0.010975135669874642	Non-differential
80571	K562_geneBody_8069_6	chr8:42276302-42299301	chr8	42286301	42289301	16.84167540002518	0.12056526886907667	0.810879862785012	0.010976682202331738	Non-differential
80572	K562_geneBody_121_10	chr1:21613221-21636220	chr1	21623220	21626220	38.08680037144869	0.10208137915903225	0.7804980341743877	0.010986833709147376	Non-differential
80573	K562_geneBody_1119_38	chr10:79792502-79815501	chr10	79802501	79805501	6.66956755960894	0.15824192286894714	0.8522009180869403	0.01099116783694134	Non-differential
80574	K562_geneBody_7740_3	chr7:77079679-77102678	chr7	77089678	77092678	2.5454773444636065	0.1873340288754961	0.8736216861824755	0.01099212273198964	Non-differential
80575	K562_geneBody_7050_38	chr5:172935251-172958250	chr5	172945250	172948250	15.85441952917129	0.12255905725747764	0.8133286410683694	0.010997706344067437	Non-differential
80576	K562_geneBody_8772_46	chrX:110128114-110151113	chrX	110138113	110141113	14.301462942921946	0.13967225464295127	0.8340830098696206	0.01100487823648283	Non-differential
80577	K562_geneBody_3601_33	chr17:35673322-35696321	chr17	35683321	35686321	56.18597143566958	0.09500501972783044	0.7658355918974332	0.011007704724725242	Non-differential
80578	K562_geneBody_2461_12	chr14:45158930-45181929	chr14	45168929	45171929	10.202029473493248	0.13591936519858316	0.8298635451996198	0.011008559684462751	Non-differential
80579	K562_geneBody_7271_62	chr6:35062255-35085254	chr6	35072254	35075254	9.900212375234393	0.1376632855295656	0.8318246067962808	0.011008690189270597	Non-differential
80580	K562_geneBody_2398_3	chr14:21380252-21403251	chr14	21390251	21393251	33.682565087729955	0.10651722571976402	0.7881263024617782	0.011014326207255143	Non-differential
80581	K562_geneBody_8213_26	chr8:142277080-142300079	chr8	142287079	142290079	2.034153083064684	0.2011799281939845	0.8815456800872509	0.011015642865728573	Non-differential
80582	K562_geneBody_6153_5	chr3:58239792-58262791	chr3	58249791	58252791	10.00383243353484	0.14161969242237532	0.83589800881488	0.01102462702669042	Non-differential
80583	K562_geneBody_5755_1	chr22:27841669-27864668	chr22	27851668	27854668	41.1777422686328	0.09908943394487892	0.7739108288725056	0.01102955338075622	Non-differential
80584	K562_geneBody_6115_31	chr3:51618719-51641718	chr3	51628718	51631718	14.653246815976312	0.12446272583825066	0.8154087506223759	0.0110304632992615	Non-differential
80585	K562_geneBody_8089_14	chr8:55802446-55825445	chr8	55812445	55815445	35.37544892779444	0.10343474082744424	0.7822483801016911	0.011031866160729632	Non-differential
80586	K562_geneBody_2792_14	chr15:60448609-60471608	chr15	60458608	60461608	25.48522504223808	0.10782987264500832	0.7901070480991196	0.011032512500650212	Non-differential
80587	K562_geneBody_5946_11	chr3:9417615-9440614	chr3	9427614	9430614	84.21553202126319	0.09291723512090172	0.7607750213598	0.011033341411051686	Non-differential
80588	K562_geneBody_2145_2	chr12:113815057-113838056	chr12	113825056	113828056	9.526229003136296	0.13730831070496866	0.8310270759320887	0.011037504679750688	Non-differential
80589	K562_geneBody_5773_10	chr22:29747956-29770955	chr22	29757955	29760955	4.041051736193893	0.16755669979239282	0.859038163522155	0.01105665473607241	Non-differential
80590	K562_geneBody_1094_1	chr10:72357340-72380339	chr10	72367339	72370339	20.90815568315702	0.11795980318590016	0.8058227292834798	0.011059968585029011	Non-differential
80591	K562_geneBody_6399_4	chr3:195862364-195885363	chr3	195872363	195875363	8.74565045619304	0.14327293864139773	0.837132833298718	0.01106147666096209	Non-differential
80592	K562_geneBody_4576_29	chr19:46934997-46957996	chr19	46944996	46947996	18.80691916022805	0.11641455254550252	0.8034758151921628	0.011062547927864411	Non-differential
80593	K562_geneBody_2343_30	chr13:98522185-98545184	chr13	98532184	98535184	6.0910391866816385	0.15797229193655654	0.8509377245634691	0.011074208737492921	Non-differential
80594	K562_geneBody_5675_28	chr21:43936223-43959222	chr21	43946222	43949222	18.23327848702696	0.11923626219654536	0.807423211298517	0.011076902087864188	Non-differential
80595	K562_geneBody_968_6	chr10:7163624-7186623	chr10	7173623	7176623	23.280351995175653	0.11298396860123236	0.797891262703695	0.01107878886238104	Non-differential
80596	K562_geneBody_1443_16	chr11:48015559-48038558	chr11	48025558	48028558	4.450241115074784	0.16526623565735785	0.8569201616213328	0.011082694096538578	Non-differential
80597	K562_geneBody_790_5	chr1:203628832-203651831	chr1	203638831	203641831	12.789915265100271	0.12704484756369902	0.817974135624752	0.011085987839749407	Non-differential
80598	K562_geneBody_1133_13	chr10:89727590-89750589	chr10	89737589	89740589	34.31787678263395	0.10428691788159788	0.7828823685057923	0.011086063090455492	Non-differential
80599	K562_geneBody_5595_5	chr20:63589605-63612604	chr20	63599604	63602604	26.21541959181195	0.119398455403911	0.8074798266403992	0.011088333831347696	Non-differential
80600	K562_geneBody_833_3	chr1:212988182-213011181	chr1	212998181	213001181	30.61697442928944	0.10388021999012408	0.7820150918465137	0.011092835325571681	Non-differential
80601	K562_geneBody_3469_4	chr17:7887789-7910788	chr17	7897788	7900788	35.33242527116404	0.10844766111121146	0.7901178607786423	0.011095076410785264	Non-differential
80602	K562_geneBody_6443_24	chr4:2595647-2618646	chr4	2605646	2608646	13.478160737718651	0.1241433499770966	0.8139590939553515	0.01109809523716015	Non-differential
80603	K562_geneBody_3848_12	chr17:74799499-74822498	chr17	74809498	74812498	9.156195863221418	0.13955030766233598	0.8326543923893037	0.011099164788199648	Non-differential
80604	K562_geneBody_5280_25	chr2:222923036-222946035	chr2	222933035	222936035	40.988655884994294	0.0992947104512869	0.7730044342970298	0.011102937399660104	Non-differential
80605	K562_geneBody_347_100	chr1:50724028-50747027	chr1	50734027	50737027	29.286075287016377	0.10547490591579411	0.7843020011058063	0.011129361569491283	Non-differential
80606	K562_geneBody_7674_2	chr7:45716788-45739787	chr7	45726787	45729787	21.706733693620254	0.11814813164439009	0.8049949425766509	0.011130363091315374	Non-differential
80607	K562_geneBody_1907_76	chr12:50719985-50742984	chr12	50729984	50732984	32.01812237929264	0.10759410261943968	0.7879426346636612	0.011136570598425915	Non-differential
80608	K562_geneBody_6078_4	chr3:48745586-48768585	chr3	48755585	48758585	18.845853033081557	0.12053123451706378	0.8083439061768388	0.011137547864406202	Non-differential
80609	K562_geneBody_2284_2	chr13:41304267-41327266	chr13	41314266	41317266	15.726734122405372	0.12079301745129632	0.8086438563429152	0.011142275115427546	Non-differential
80610	K562_geneBody_5634_5	chr21:33326970-33349969	chr21	33336969	33339969	23.96723651540448	0.11603343998859762	0.8015709411355334	0.011145944286649228	Non-differential
80611	K562_geneBody_929_20	chr1:245796347-245819346	chr1	245806346	245809346	21.27695487479183	0.11696861307036148	0.8028801866440485	0.01115287062998834	Non-differential
80612	K562_geneBody_2746_39	chr15:44641147-44664146	chr15	44651146	44654146	44.5628103771257	0.09869479139477293	0.7707619642473891	0.011160379885607016	Non-differential
80613	K562_geneBody_2868_19	chr15:75507251-75530250	chr15	75517250	75520250	24.152413356440764	0.1092782720866017	0.7902828733470614	0.011170144104841151	Non-differential
80614	K562_geneBody_7426_10	chr6:116652618-116675617	chr6	116662617	116665617	23.69666689799887	0.1121029502608929	0.7947274806574335	0.011185830729418807	Non-differential
80615	K562_geneBody_6812_13	chr5:65952575-65975574	chr5	65962574	65965574	17.407945891158782	0.1273123402452085	0.8168314361385607	0.01118662425905723	Non-differential
80616	K562_geneBody_1605_17	chr11:74050718-74073717	chr11	74060717	74063717	4.027486224831776	0.1742220651515004	0.8625587992710051	0.011187023563200353	Non-differential
80617	K562_geneBody_5051_4	chr2:112038378-112061377	chr2	112048377	112051377	3.675294657832509	0.17617498337988666	0.863950397036511	0.011189083097563442	Non-differential
80618	K562_geneBody_2098_16	chr12:108813191-108836190	chr12	108823190	108826190	6.722813251507657	0.1511510696625261	0.8432655619900321	0.01119056548464781	Non-differential
80619	K562_geneBody_8488_50	chr9:125574394-125597393	chr9	125584393	125587393	11.056365223939508	0.13603087736817607	0.8273345289555234	0.011197905380731564	Non-differential
80620	K562_geneBody_6255_3	chr3:129274870-129297869	chr3	129284869	129287869	13.869205987898637	0.12366867547514272	0.8117861948623487	0.011199229777412206	Non-differential
80621	K562_geneBody_1418_21	chr11:45979319-46002318	chr11	45989318	45992318	7.364540716391161	0.14822377326702632	0.8403142029981387	0.011199535726673954	Non-differential
80622	K562_geneBody_1984_3	chr12:57587192-57610191	chr12	57597191	57600191	32.99078546743758	0.10887686235625764	0.7890649221134866	0.011202042344964752	Non-differential
80623	K562_geneBody_5685_4	chr21:44939029-44962028	chr21	44949028	44952028	42.95672479974383	0.1076103217439042	0.7868589652243336	0.011202568365451367	Non-differential
80624	K562_geneBody_7138_12	chr6:11116834-11139833	chr6	11126833	11129833	14.795816139603282	0.125389849243092	0.8140481357430042	0.01120357223936609	Non-differential
80625	K562_geneBody_309_18	chr1:43430899-43453898	chr1	43440898	43443898	17.70025518421365	0.1262603853004153	0.8151748642676057	0.011205510733422689	Non-differential
80626	K562_geneBody_733_9	chr1:179113330-179136329	chr1	179123329	179126329	25.45002046070607	0.11034099944661444	0.7914403783797193	0.01120863692918697	Non-differential
80627	K562_geneBody_2726_21	chr15:42462823-42485822	chr15	42472822	42475822	14.359796269242082	0.12769508697285512	0.8169125415430322	0.011214749049537084	Non-differential
80628	K562_geneBody_3860_5	chr17:75089954-75112953	chr17	75099953	75102953	4.816765064112266	0.16362507263746148	0.8539867074817452	0.011216316968253395	Non-differential
80629	K562_geneBody_1519_4	chr11:65095214-65118213	chr11	65105213	65108213	15.86875329895203	0.12562036323185533	0.814158661561492	0.011216761880055584	Non-differential
80630	K562_geneBody_3940_3	chr17:82385210-82408209	chr17	82395209	82398209	14.173036116172472	0.127842513231315	0.8170510302752397	0.011218285116257887	Non-differential
80631	K562_geneBody_5283_2	chr2:224371698-224394697	chr2	224381697	224384697	8.065414037487406	0.1426793378814615	0.8343533671262877	0.011221726652961802	Non-differential
80632	K562_geneBody_5620_18	chr21:28969144-28992143	chr21	28979143	28982143	55.9350757567943	0.09454959641799504	0.7608730771755681	0.011221881959301483	Non-differential
80633	K562_geneBody_7375_10	chr6:85521776-85544775	chr6	85531775	85534775	30.896612084422223	0.1194146632890799	0.8053594371379472	0.011226202101448427	Non-differential
80634	K562_geneBody_7519_22	chr6:167022626-167045625	chr6	167032625	167035625	52.98727704710824	0.0962117043641778	0.7643185166945726	0.011230370736460112	Non-differential
80635	K562_geneBody_5251_11	chr2:216432484-216455483	chr2	216442483	216445483	16.002970683035805	0.12072507288179578	0.8070938228886787	0.011236604053898794	Non-differential
80636	K562_geneBody_7632_5	chr7:32918815-32941814	chr7	32928814	32931814	29.578929853189628	0.10726455053998536	0.7856602013615883	0.01123759702968142	Non-differential
80637	K562_geneBody_5444_10	chr20:34010911-34033910	chr20	34020910	34023910	16.72273167299135	0.12689068943491957	0.8155144307951079	0.011238498939371178	Non-differential
80638	K562_geneBody_1841_8	chr12:24821024-24844023	chr12	24831023	24834023	27.134850562530666	0.1135739500824934	0.7962032283463236	0.01124110275935056	Non-differential
80639	K562_geneBody_2326_21	chr13:72832133-72855132	chr13	72842132	72845132	16.92768939656707	0.12701736873721414	0.8155256259303204	0.011248961461125858	Non-differential
80640	K562_geneBody_801_7	chr1:205797095-205820094	chr1	205807094	205810094	28.827236734822733	0.11077147556386702	0.7913851977222549	0.011255719721315295	Non-differential
80641	K562_geneBody_3050_24	chr16:11003564-11026563	chr16	11013563	11016563	11.792282524335084	0.13522670554570335	0.8255636648186445	0.011257546118780161	Non-differential
80642	K562_geneBody_5333_41	chr2:241466285-241489284	chr2	241476284	241479284	4.3621802658504185	0.16571872820703262	0.8551624900908426	0.011260812428530652	Non-differential
80643	K562_geneBody_5449_2	chr20:34553542-34576541	chr20	34563541	34566541	14.764492017968845	0.127605055697881	0.8159921471696666	0.011269315533914774	Non-differential
80644	K562_geneBody_6151_34	chr3:58097422-58120421	chr3	58107421	58110421	24.19277749751913	0.11695528346078962	0.8009684264160083	0.01127268858221668	Non-differential
80645	K562_geneBody_512_19	chr1:113117198-113140197	chr1	113127197	113130197	20.05747038437493	0.11921351118550294	0.8043046351192752	0.011275145757265627	Non-differential
80646	K562_geneBody_3108_73	chr16:24041983-24064982	chr16	24051982	24054982	26.885681094127506	0.11661519650365382	0.8004071733920404	0.011275409975906427	Non-differential
80647	K562_geneBody_393_20	chr1:66971990-66994989	chr1	66981989	66984989	56.56583401122829	0.09709749564728944	0.765349388822073	0.011276928416489624	Non-differential
80648	K562_geneBody_1605_36	chr11:74107718-74130717	chr11	74117717	74120717	10.770221182714945	0.20556167279810425	0.8813109936718876	0.011279335975871219	Non-differential
80649	K562_geneBody_118_115	chr1:21138479-21161478	chr1	21148478	21151478	25.900075256062895	0.10960294453175758	0.7889553525483509	0.01128335714171196	Non-differential
80650	K562_geneBody_2917_2	chr15:88891683-88914682	chr15	88901682	88904682	42.10205011065076	0.10532678572051352	0.7813678631719675	0.011285181033274833	Non-differential
80651	K562_geneBody_206_26	chr1:28979569-29002568	chr1	28989568	28992568	32.548514831254515	0.10767995860926206	0.7854713633369366	0.011292358905357727	Non-differential
80652	K562_geneBody_2263_3	chr13:28655130-28678129	chr13	28665129	28668129	53.954524034442166	0.09680257863412432	0.7643502997372799	0.011297592732774869	Non-differential
80653	K562_geneBody_3597_7	chr17:35100221-35123220	chr17	35110220	35113220	11.550403689627789	0.13285998927615236	0.8220120130053956	0.011309286160949198	Non-differential
80654	K562_geneBody_4576_28	chr19:46931997-46954996	chr19	46941996	46944996	20.960915123237623	0.11361036066140132	0.7949468610957557	0.011322624535004065	Non-differential
80655	K562_geneBody_8115_52	chr8:73831691-73854690	chr8	73841690	73844690	12.032593373799164	0.1368937261381966	0.8265595582560268	0.01132464952723727	Non-differential
80656	K562_geneBody_4948_7	chr2:73081382-73104381	chr2	73091381	73094381	4.799888724598853	0.16163418237871663	0.8509377245634691	0.01133091539556051	Non-differential
80657	K562_geneBody_719_5	chr1:171783660-171806659	chr1	171793659	171796659	57.88243406963289	0.10050209106268292	0.7713436445229274	0.011331821268037945	Non-differential
80658	K562_geneBody_3773_23	chr17:57312523-57335522	chr17	57322522	57325522	13.671830306615506	0.13211576490824886	0.8206381158108892	0.011341915857721634	Non-differential
80659	K562_geneBody_7603_2	chr7:22815957-22838956	chr7	22825956	22828956	5.354155380251903	0.1590273508326693	0.8484621005480902	0.011349392754857985	Non-differential
80660	K562_geneBody_6852_3	chr5:81197341-81220340	chr5	81207340	81210340	3.070669673009944	0.181227127927314	0.8656313197672734	0.011356967414613303	Non-differential
80661	K562_geneBody_53_2	chr1:9841276-9864275	chr1	9851275	9854275	7.877077723848656	0.14329771275338643	0.833139826181725	0.011360944260622782	Non-differential
80662	K562_geneBody_3108_11	chr16:23855983-23878982	chr16	23865982	23868982	42.70780261540879	0.1071234841128679	0.7832849964657894	0.011363679776091254	Non-differential
80663	K562_geneBody_8328_174	chr9:38050340-38073339	chr9	38060339	38063339	28.521562720765203	0.10722802409073288	0.783429271985535	0.01136619259352735	Non-differential
80664	K562_geneBody_4263_18	chr19:11966075-11989074	chr19	11976074	11979074	3.5181230942248503	0.17339009952098502	0.859881307874941	0.011367713562733523	Non-differential
80665	K562_geneBody_7382_18	chr6:88650897-88673896	chr6	88660896	88663896	5.8589770409146515	0.15699039270753082	0.8462753440327072	0.011379968563577193	Non-differential
80666	K562_geneBody_8090_11	chr8:55899835-55922834	chr8	55909834	55912834	12.90438248534407	0.12843457128127825	0.8151186779439942	0.011402312731309375	Non-differential
80667	K562_geneBody_3599_3	chr17:35539985-35562984	chr17	35549984	35552984	8.861945365498109	0.15566755641173038	0.8447739262725993	0.011404127191654649	Non-differential
80668	K562_geneBody_2590_3	chr14:90393029-90416028	chr14	90403028	90406028	36.57894901328193	0.11315180064950454	0.7928760398398996	0.011405102482804214	Non-differential
80669	K562_geneBody_1584_8	chr11:69059932-69082931	chr11	69069931	69072931	9.792959127444467	0.14465644313728587	0.8336520726371576	0.011430052830200602	Non-differential
80670	K562_geneBody_3897_73	chr17:77487499-77510498	chr17	77497498	77500498	13.129810566134887	0.189263976202642	0.8701342037669136	0.011434148339510522	Non-differential
80671	K562_geneBody_1593_8	chr11:72013864-72036863	chr11	72023863	72026863	37.866669986509535	0.10729919979154082	0.7823883463225282	0.011435694091738554	Non-differential
80672	K562_geneBody_8873_2	chrX:155064508-155087507	chrX	155074507	155077507	46.43364610187712	0.09975128501739217	0.7679398012117173	0.011438761447971565	Non-differential
80673	K562_geneBody_1410_2	chr11:44059270-44082269	chr11	44069269	44072269	21.313348453543497	0.11495456644818049	0.7952160592726069	0.011439687357497919	Non-differential
80674	K562_geneBody_8046_29	chr8:33444824-33467823	chr8	33454823	33457823	19.611506734028023	0.1217529945454432	0.8054121849359046	0.011442566108242038	Non-differential
80675	K562_geneBody_178_16	chr1:27133809-27156808	chr1	27143808	27146808	18.99028673955581	0.11653385942833548	0.7976182918479708	0.011444195413953745	Non-differential
80676	K562_geneBody_1907_78	chr12:50725985-50748984	chr12	50735984	50738984	30.698018582654154	0.10914280686799407	0.785388404673905	0.011450773775819907	Non-differential
80677	K562_geneBody_5944_17	chr3:8915075-8938074	chr3	8925074	8928074	3.933931436019955	0.17594595524215825	0.8608322521450961	0.011450821406467875	Non-differential
80678	K562_geneBody_6815_16	chr5:69129014-69152013	chr5	69139013	69142013	3.086111230072427	0.17991071200529	0.8636777451497575	0.01145100574599732	Non-differential
80679	K562_geneBody_3215_2	chr16:57455679-57478678	chr16	57465678	57468678	43.05850821879457	0.1058283538100646	0.7794466542438692	0.011452067445277322	Non-differential
80680	K562_geneBody_1396_16	chr11:33119584-33142583	chr11	33129583	33132583	21.779233157845503	0.11340117272532696	0.7925154439602992	0.01145264137961913	Non-differential
80681	K562_geneBody_2624_21	chr14:102189897-102212896	chr14	102199896	102202896	11.54505050028578	0.13473189674573183	0.8221788264891478	0.01145675327349692	Non-differential
80682	K562_geneBody_442_32	chr1:92382059-92405058	chr1	92392058	92395058	3.8177552227015914	0.1789884239779142	0.8629077035483596	0.011461640762764388	Non-differential
80683	K562_geneBody_6163_4	chr3:68974225-68997224	chr3	68984224	68987224	17.593833868160935	0.1241275411940859	0.8083527767887447	0.011469268808165057	Non-differential
80684	K562_geneBody_7439_39	chr6:125894960-125917959	chr6	125904959	125907959	11.082012913416987	0.13595551750035934	0.823438036092376	0.011470441392345316	Non-differential
80685	K562_geneBody_3914_3	chr17:80216427-80239426	chr17	80226426	80229426	3.943588159526435	0.17489707982178052	0.8598155612959624	0.011472321325703689	Non-differential
80686	K562_geneBody_5865_23	chr22:41148592-41171591	chr22	41158591	41161591	38.8559997428565	0.1025648689813918	0.7728868787332555	0.011475374533260325	Non-differential
80687	K562_geneBody_6983_26	chr5:141580021-141603020	chr5	141590020	141593020	41.08142150646685	0.1033724512575199	0.7744119140219462	0.011477233851097479	Non-differential
80688	K562_geneBody_4868_36	chr2:44263851-44286850	chr2	44273850	44276850	2.1516649573514637	0.19971451498822249	0.876052172293558	0.011477598997336316	Non-differential
80689	K562_geneBody_6916_62	chr5:131596921-131619920	chr5	131606920	131609920	16.827237180006872	0.12621365410637303	0.8109975646712639	0.011482975036808818	Non-differential
80690	K562_geneBody_5281_33	chr2:223843258-223866257	chr2	223853257	223856257	2.4563188851610933	0.19464781897448555	0.872922018339703	0.011489000282977616	Non-differential
80691	K562_geneBody_6392_22	chr3:194636991-194659990	chr3	194646990	194649990	36.18945278243289	0.10563088575176235	0.7783934301541695	0.01149272891849388	Non-differential
80692	K562_geneBody_4057_36	chr18:70098031-70121030	chr18	70108030	70111030	10.849804801098797	0.13728482400823175	0.8244737493234859	0.011507648789348977	Non-differential
80693	K562_geneBody_6782_10	chr5:43461252-43484251	chr5	43471251	43474251	22.091499348256864	0.11973816157180882	0.8014523603181947	0.011509506020071971	Non-differential
80694	K562_geneBody_2627_24	chr14:102421941-102444940	chr14	102431940	102434940	2.241315310988808	0.19467127034480528	0.8725381203308739	0.011527574140464876	Non-differential
80695	K562_geneBody_5256_21	chr2:218500251-218523250	chr2	218510250	218513250	14.831844520671083	0.12532923654348152	0.8088972351074109	0.011543656005220131	Non-differential
80696	K562_geneBody_6517_10	chr4:51860153-51883152	chr4	51870152	51873152	35.6556439237915	0.109450085324887	0.784307014112054	0.011548505472539721	Non-differential
80697	K562_geneBody_4917_2	chr2:65049416-65072415	chr2	65059415	65062415	12.498173808311234	0.13274722795977892	0.8183296742158438	0.011558526832765382	Non-differential
80698	K562_geneBody_6224_18	chr3:123108025-123131024	chr3	123118024	123121024	26.404875161804046	0.10865352386290004	0.7826537910576248	0.011564027875176736	Non-differential
80699	K562_geneBody_1562_1	chr11:67451710-67474709	chr11	67461709	67464709	5.821342987280799	0.1558407633177072	0.8429274550421136	0.011564911955657967	Non-differential
80700	K562_geneBody_7543_59	chr7:1979795-2002794	chr7	1989794	1992794	4.14872199797645	0.17134618752641423	0.8560607157731963	0.011565084959498395	Non-differential
80701	K562_geneBody_2978_33	chr16:1579360-1602359	chr16	1589359	1592359	5.306569803365249	0.16026260628926747	0.8469074523892433	0.011565198016759613	Non-differential
80702	K562_geneBody_8046_25	chr8:33432824-33455823	chr8	33442823	33445823	22.379905044016844	0.11598585272826042	0.7948207222579975	0.011567364045232417	Non-differential
80703	K562_geneBody_1602_15	chr11:73819874-73842873	chr11	73829873	73832873	21.47088607033824	0.1189979681098091	0.7994344460483117	0.011568642456610366	Non-differential
80704	K562_geneBody_6571_22	chr4:82977603-83000602	chr4	82987602	82990602	13.736636360973318	0.12755834518155398	0.8114452322283848	0.011574744651490778	Non-differential
80705	K562_geneBody_1578_42	chr11:68573752-68596751	chr11	68583751	68586751	49.385637606025576	0.09802750099758498	0.7618056135179585	0.011582520887982154	Non-differential
80706	K562_geneBody_425_9	chr1:85663417-85686416	chr1	85673416	85676416	26.609710405994733	0.11137674378689538	0.7870442769549817	0.011583274323995248	Non-differential
80707	K562_geneBody_1075_5	chr10:68990803-69013802	chr10	69000802	69003802	29.511995640577965	0.11108271578689605	0.7865022694873646	0.011585929462986566	Non-differential
80708	K562_geneBody_8064_27	chr8:41721225-41744224	chr8	41731224	41734224	48.913733112560294	0.10306542143256078	0.7718814983242087	0.011589641585385354	Non-differential
80709	K562_geneBody_5459_23	chr20:35358578-35381577	chr20	35368577	35371577	26.995247034083683	0.109135596280342	0.783044650216876	0.011591670731119582	Non-differential
80710	K562_geneBody_3402_59	chr17:2219103-2242102	chr17	2229102	2232102	12.302589755447505	0.13065061396315092	0.8151338311605714	0.01159799631481157	Non-differential
80711	K562_geneBody_775_13	chr1:201922456-201945455	chr1	201932455	201935455	6.63629645868395	0.16062198211591772	0.846807879925811	0.01159933399923108	Non-differential
80712	K562_geneBody_2470_16	chr14:50152130-50175129	chr14	50162129	50165129	5.689369438823425	0.160900016828652	0.846983633567569	0.011604910744592696	Non-differential
80713	K562_geneBody_8517_2	chr9:128545587-128568586	chr9	128555586	128558586	3.096763850968706	0.1875183766577675	0.8671256882589624	0.011610753054075032	Non-differential
80714	K562_geneBody_734_6	chr1:179298797-179321796	chr1	179308796	179311796	17.93807898563776	0.12086086290749389	0.8014808588756105	0.011615556229220381	Non-differential
80715	K562_geneBody_109_31	chr1:19418775-19441774	chr1	19428774	19431774	13.412511054572123	0.12790405746607542	0.8112559268165016	0.011619075396838164	Non-differential
80716	K562_geneBody_8184_20	chr8:123119707-123142706	chr8	123129706	123132706	36.80406655688694	0.10655508433642036	0.7779221259822413	0.0116213105001629	Non-differential
80717	K562_geneBody_463_39	chr1:100456506-100479505	chr1	100466505	100469505	48.536436500487845	0.09945560887417516	0.7639655829103394	0.01162896703099172	Non-differential
80718	K562_geneBody_890_3	chr1:229622247-229645246	chr1	229632246	229635246	56.815050547051285	0.09779477115876604	0.7603863599569046	0.011634221670795522	Non-differential
80719	K562_geneBody_5865_8	chr22:41103592-41126591	chr22	41113591	41116591	20.06700423859632	0.11631113850142792	0.7942267817309546	0.011637565907495965	Non-differential
80720	K562_geneBody_7646_19	chr7:39994256-40017255	chr7	40004255	40007255	19.12175936950178	0.11884563227759894	0.7981351561470038	0.01163778728742682	Non-differential
80721	K562_geneBody_409_38	chr1:77663416-77686415	chr1	77673415	77676415	25.272680688409448	0.11244793325941256	0.7879426346636612	0.011638968278957286	Non-differential
80722	K562_geneBody_7016_1	chr5:151732822-151755821	chr5	151742821	151745821	32.13493984408298	0.11219051618600548	0.7874888498100157	0.011640392834108738	Non-differential
80723	K562_geneBody_8430_3	chr9:109011135-109034134	chr9	109021134	109024134	28.83668355782301	0.112315520293914	0.7876610543789824	0.011642697315721963	Non-differential
80724	K562_geneBody_6151_51	chr3:58148422-58171421	chr3	58158421	58161421	19.61201580865967	0.12675600855562788	0.8092300600731368	0.01165242547696299	Non-differential
80725	K562_geneBody_7404_3	chr6:107863756-107886755	chr6	107873755	107876755	33.548950435590065	0.10525497848456868	0.7748519278194618	0.011660281464620075	Non-differential
80726	K562_geneBody_3823_1	chr17:64467785-64490784	chr17	64477784	64480784	42.37979091855925	0.10746539993734576	0.7788917836946389	0.011662454420409385	Non-differential
80727	K562_geneBody_653_4	chr1:156613747-156636746	chr1	156623746	156626746	5.0274503567234214	0.16503735040877254	0.8497487432515346	0.011669703420933977	Non-differential
80728	K562_geneBody_3835_9	chr17:67839503-67862502	chr17	67849502	67852502	10.543825462694931	0.13947036216038688	0.8247402002960952	0.01167127545931089	Non-differential
80729	K562_geneBody_1762_167	chr12:1479223-1502222	chr12	1489222	1492222	14.274072635666608	0.12761845424757612	0.8101008129755486	0.011672102764886769	Non-differential
80730	K562_geneBody_449_3	chr1:93341907-93364906	chr1	93351906	93354906	52.312188241717216	0.09653682703309784	0.7569896431605894	0.011672273771622166	Non-differential
80731	K562_geneBody_5052_4	chr2:112210529-112233528	chr2	112220528	112223528	24.43908353361768	0.11469313477119145	0.791044573355782	0.011675651521249988	Non-differential
80732	K562_geneBody_7953_2	chr7:151225483-151248482	chr7	151235482	151238482	40.11078690201791	0.11530422703976465	0.7919628232767566	0.011679765292915017	Non-differential
80733	K562_geneBody_7403_13	chr6:107091182-107114181	chr6	107101181	107104181	6.2827892488989185	0.15673113900856872	0.8423217497945208	0.011679915612228612	Non-differential
80734	K562_geneBody_91_4	chr1:16123337-16146336	chr1	16133336	16136336	4.586006434170973	0.16884136040597622	0.8527498120339938	0.011680169704558659	Non-differential
80735	K562_geneBody_189_3	chr1:27769219-27792218	chr1	27779218	27782218	17.49147295795787	0.12647184640088352	0.8084343683562654	0.011680336707326634	Non-differential
80736	K562_geneBody_7012_6	chr5:151105706-151128705	chr5	151115705	151118705	4.96639845035587	0.16206131686689815	0.8469074523892433	0.011695000248776179	Non-differential
80737	K562_geneBody_6548_4	chr4:75478033-75501032	chr4	75488032	75491032	43.89020051030754	0.10282332028056874	0.7694999622890746	0.011700409270831302	Non-differential
80738	K562_geneBody_7406_3	chr6:108207222-108230221	chr6	108217221	108220221	36.98391740681022	0.11144436070748616	0.7852055170273353	0.011703514271249717	Non-differential
80739	K562_geneBody_4919_8	chr2:65321851-65344850	chr2	65331850	65334850	40.79116932477844	0.10112847263321596	0.7658494561863807	0.011716400162092569	Non-differential
80740	K562_geneBody_987_7	chr10:14846306-14869305	chr10	14856305	14859305	35.29978575726963	0.10399698449823232	0.7714592957706363	0.0117191064782707	Non-differential
80741	K562_geneBody_1497_44	chr11:64117558-64140557	chr11	64127557	64130557	6.694889697407954	0.15752050406382442	0.8424426124638915	0.011728925344231237	Non-differential
80742	K562_geneBody_4674_7	chr19:52971056-52994055	chr19	52981055	52984055	6.921749576850263	0.15420528617121096	0.8392208815528657	0.011738679800995688	Non-differential
80743	K562_geneBody_3078_6	chr16:19560703-19583702	chr16	19570702	19573702	14.115318549041223	0.1264145404369518	0.8073685737016304	0.011747470542446452	Non-differential
80744	K562_geneBody_2058_17	chr12:96316261-96339260	chr12	96326260	96329260	19.01782027459027	0.12357854723306828	0.8034015787337723	0.011748281194595662	Non-differential
80745	K562_geneBody_1026_26	chr10:35073551-35096550	chr10	35083550	35086550	9.790996648847846	0.14156444193299816	0.82597918366344	0.011754222687044319	Non-differential
80746	K562_geneBody_7440_6	chr6:125961770-125984769	chr6	125971769	125974769	27.349304902674888	0.11002654770864408	0.7818684255707851	0.011758132779817876	Non-differential
80747	K562_geneBody_807_15	chr1:206716905-206739904	chr1	206726904	206729904	26.528693921054938	0.1108938363099274	0.7833682437609556	0.011758521241356353	Non-differential
80748	K562_geneBody_371_17	chr1:54091608-54114607	chr1	54101607	54104607	6.906319575807814	0.15924468534105263	0.843499454625693	0.011770601790208812	Non-differential
80749	K562_geneBody_3031_17	chr16:4662826-4685825	chr16	4672825	4675825	14.081997649643624	0.1299350142060902	0.8116542977459918	0.011775868370091454	Non-differential
80750	K562_geneBody_4565_3	chr19:45991467-46014466	chr19	46001466	46004466	13.0856941616125	0.13707483816804203	0.8205162169065666	0.011776487407436635	Non-differential
80751	K562_geneBody_8044_6	chr8:30790616-30813615	chr8	30800615	30803615	16.842236009868394	0.12912679849193742	0.8105760764298158	0.011777166970938387	Non-differential
80752	K562_geneBody_3245_4	chr16:67206139-67229138	chr16	67216138	67219138	8.961350027849942	0.1467085072484818	0.8308966277511141	0.011803140067745148	Non-differential
80753	K562_geneBody_2248_57	chr13:21456155-21479154	chr13	21466154	21469154	3.5955019311972984	0.1787832999178113	0.858913914543628	0.011808701600686193	Non-differential
80754	K562_geneBody_7522_69	chr6:169613969-169636968	chr6	169623968	169626968	11.932964623588628	0.1397164090080963	0.8230317645823976	0.01181768933472867	Non-differential
80755	K562_geneBody_1997_42	chr12:62756994-62779993	chr12	62766993	62769993	9.066328660915302	0.1442518783009233	0.8280573097540196	0.011819941885541583	Non-differential
80756	K562_geneBody_8036_2	chr8:28883395-28906394	chr8	28893394	28896394	18.650183713120484	0.122054348204085	0.8000869252570687	0.011822529168579347	Non-differential
80757	K562_geneBody_1349_2	chr11:9593967-9616966	chr11	9603966	9606966	4.605541151858658	0.16704190421301734	0.8495781872793554	0.011826006648000256	Non-differential
80758	K562_geneBody_1807_15	chr12:8729991-8752990	chr12	8739990	8742990	8.412324552042021	0.1505844544060417	0.8345693742720689	0.011826535080100618	Non-differential
80759	K562_geneBody_6248_21	chr3:128776183-128799182	chr3	128786182	128789182	17.77205545476613	0.1230670309238167	0.8013707973653263	0.011834924112649112	Non-differential
80760	K562_geneBody_5643_83	chr21:35023801-35046800	chr21	35033800	35036800	14.14586273463	0.12914964766795312	0.8097412398026809	0.011837048449749013	Non-differential
80761	K562_geneBody_8114_8	chr8:73305602-73328601	chr8	73315601	73318601	15.499287959447354	0.13050596476213924	0.8115120827743099	0.011837544771938704	Non-differential
80762	K562_geneBody_5306_13	chr2:232723331-232746330	chr2	232733330	232736330	26.72849515485391	0.11263177000089931	0.7850091798936635	0.01184044462229402	Non-differential
80763	K562_geneBody_5023_2	chr2:99330389-99353388	chr2	99340388	99343388	27.94462945260883	0.11159407083304795	0.7831608094104952	0.011845604987888909	Non-differential
80764	K562_geneBody_7829_85	chr7:105358374-105381373	chr7	105368373	105371373	13.37198202001496	0.133088618158368	0.814537589648271	0.011856714451901	Non-differential
80765	K562_geneBody_907_26	chr1:234456313-234479312	chr1	234466312	234469312	22.6562984831079	0.11505054518296703	0.7886425730335811	0.011863987167388708	Non-differential
80766	K562_geneBody_2133_47	chr12:112288195-112311194	chr12	112298194	112301194	16.943866374139617	0.1282988482567339	0.8081966311374661	0.011865457788901688	Non-differential
80767	K562_geneBody_1591_18	chr11:71828522-71851521	chr11	71838521	71841521	2.0238587116896944	0.21429224028193983	0.8802876340996093	0.011866518282958472	Non-differential
80768	K562_geneBody_7583_104	chr7:10748820-10771819	chr7	10758819	10761819	37.330767510717465	0.10973458019036422	0.7793895283935455	0.01187826720633824	Non-differential
80769	K562_geneBody_3915_42	chr17:80373852-80396851	chr17	80383851	80386851	17.884757883840752	0.2171984284902707	0.8816494779375991	0.011881632674672052	Non-differential
80770	K562_geneBody_2914_2	chr15:84974856-84997855	chr15	84984855	84987855	16.24604113090497	0.12324839555515787	0.8007547238404481	0.011893530643057218	Non-differential
80771	K562_geneBody_89_27	chr1:15915707-15938706	chr1	15925706	15928706	76.6447621962469	0.09404045166714896	0.747256980118966	0.011898940186045976	Non-differential
80772	K562_geneBody_1116_39	chr10:79172966-79195965	chr10	79182965	79185965	23.58192972190564	0.11516986797784678	0.7882105619348354	0.011903698414286484	Non-differential
80773	K562_geneBody_3936_8	chr17:82112470-82135469	chr17	82122469	82125469	16.506509078905033	0.12532297732164005	0.8035457804249921	0.011904351305235284	Non-differential
80774	K562_geneBody_7500_30	chr6:157900246-157923245	chr6	157910245	157913245	47.117072254254374	0.10115689311114458	0.7626322203352552	0.01190463381569531	Non-differential
80775	K562_geneBody_7627_21	chr7:30821417-30844416	chr7	30831416	30834416	15.207306812936068	0.12611991786051643	0.8045758934879443	0.011909880159935847	Non-differential
80776	K562_geneBody_6376_51	chr3:185783130-185806129	chr3	185793129	185796129	11.669321488441634	0.14166179757446556	0.8239902331920832	0.011910631548993213	Non-differential
80777	K562_geneBody_5044_25	chr2:108596470-108619469	chr2	108606469	108609469	22.621430076941294	0.12736809511641425	0.8062360988072003	0.011913726368096629	Non-differential
80778	K562_geneBody_6226_31	chr3:123665574-123688573	chr3	123675573	123678573	1.6408601608053168	0.2168806304886481	0.8811223390375249	0.011920580990739308	Non-differential
80779	K562_geneBody_7424_2	chr6:116564504-116587503	chr6	116574503	116577503	45.92909083056109	0.10337197201614916	0.7667780635881013	0.011921922627525195	Non-differential
80780	K562_geneBody_6916_26	chr5:131488921-131511920	chr5	131498920	131501920	22.80407427208555	0.11482236143407672	0.7872677534333742	0.011927464091346682	Non-differential
80781	K562_geneBody_2234_14	chr12:132861356-132884355	chr12	132871355	132874355	22.245461249161583	0.11738332536018356	0.7911385647986736	0.01194345342633449	Non-differential
80782	K562_geneBody_2803_11	chr15:64115982-64138981	chr15	64125981	64128981	55.62159835944855	0.10238194245065696	0.7642528133912903	0.011954418022518563	Non-differential
80783	K562_geneBody_8798_32	chrX:124044706-124067705	chrX	124054705	124057705	27.049380688301003	0.11291793909378704	0.7836216241208747	0.011957285732648109	Non-differential
80784	K562_geneBody_3848_16	chr17:74811499-74834498	chr17	74821498	74824498	9.410615557344242	0.14889414159758974	0.8310760464206024	0.011965019300544125	Non-differential
80785	K562_geneBody_3078_43	chr16:19671703-19694702	chr16	19681702	19684702	14.820843227130185	0.12952929545740646	0.8083527767887447	0.011968385854113816	Non-differential
80786	K562_geneBody_5044_22	chr2:108587470-108610469	chr2	108597469	108600469	8.393959179832407	0.15159506164249445	0.8337624134098132	0.011969595437933932	Non-differential
80787	K562_geneBody_8605_22	chrX:3657340-3680339	chrX	3667339	3670339	21.18160319709401	0.11967345850152704	0.7942746085081727	0.011970854774199896	Non-differential
80788	K562_geneBody_6638_21	chr4:122973078-122996077	chr4	122983077	122986077	25.462710300475432	0.1133246478304684	0.7838915396003137	0.011983404142803394	Non-differential
80789	K562_geneBody_2179_43	chr12:121545096-121568095	chr12	121555095	121558095	7.739264261198094	0.15085478181172943	0.8328109169791809	0.011985954054614842	Non-differential
80790	K562_geneBody_5459_25	chr20:35364578-35387577	chr20	35374577	35377577	21.967325604997637	0.11641683500650912	0.7889226010382175	0.011986929511273132	Non-differential
80791	K562_geneBody_8569_15	chr9:134358455-134381454	chr9	134368454	134371454	3.862344635942384	0.17941656192417946	0.8574012947620655	0.011987872779681224	Non-differential
80792	K562_geneBody_118_72	chr1:21009479-21032478	chr1	21019478	21022478	12.835594511919432	0.13769478908111538	0.8183395939034132	0.011988594506741184	Non-differential
80793	K562_geneBody_5697_27	chr21:46526891-46549890	chr21	46536890	46539890	30.86010862627072	0.1155694258215386	0.7874183935876123	0.011995464364421634	Non-differential
80794	K562_geneBody_6929_2	chr5:133948510-133971509	chr5	133958509	133961509	28.92009493129106	0.11049015423742496	0.7787661082321427	0.011998452585964168	Non-differential
80795	K562_geneBody_5639_104	chr21:33876551-33899550	chr21	33886550	33889550	4.296026579648921	0.17112924348002892	0.850913309556352	0.011998672705706979	Non-differential
80796	K562_geneBody_7815_150	chr7:102253007-102276006	chr7	102263006	102266006	5.089775890609122	0.16661646741835454	0.8471791317454344	0.012000509509392514	Non-differential
80797	K562_geneBody_4140_1	chr19:3740772-3763771	chr19	3750771	3753771	14.325795104107923	0.14548267617755842	0.8270067951677108	0.01200100009543467	Non-differential
80798	K562_geneBody_8767_12	chrX:107736221-107759220	chrX	107746220	107749220	4.056616147767515	0.180280646162774	0.857791694484478	0.012009965490980578	Non-differential
80799	K562_geneBody_8171_14	chr8:108230216-108253215	chr8	108240215	108243215	50.73819362663812	0.11315265745855108	0.7831768847714707	0.012010038800583801	Non-differential
80800	K562_geneBody_8308_18	chr9:35531111-35554110	chr9	35541110	35544110	4.3755992403501045	0.2997451905651975	0.9117758747984216	0.012023350077363252	Non-differential
80801	K562_geneBody_419_11	chr1:85176889-85199888	chr1	85186888	85189888	23.16508908384015	0.11617933718827748	0.7878745026382215	0.012029551768961014	Non-differential
80802	K562_geneBody_5723_18	chr22:20748691-20771690	chr22	20758690	20761690	64.25281497566422	0.09970523170770096	0.7574284847960393	0.012030270368472575	Non-differential
80803	K562_geneBody_4805_4	chr2:25925598-25948597	chr2	25935597	25938597	6.5221248460628765	0.15909083040973013	0.8401788417679064	0.012031762606704355	Non-differential
80804	K562_geneBody_5019_13	chr2:98470858-98493857	chr2	98480857	98483857	4.806516711689634	0.16912556167505824	0.8488850895392347	0.01203346884281749	Non-differential
80805	K562_geneBody_1229_7	chr10:110407989-110430988	chr10	110417988	110420988	4.3810855100297825	0.18304040004837663	0.859511567790622	0.01203459036775007	Non-differential
80806	K562_geneBody_1183_1	chr10:100325563-100348562	chr10	100335562	100338562	2.7245151841171658	0.1966193856004659	0.8685092536814106	0.012038130009674472	Non-differential
80807	K562_geneBody_4534_2	chr19:44741708-44764707	chr19	44751707	44754707	11.954200910934365	0.13270734318497668	0.8114452322283848	0.012041968783442531	Non-differential
80808	K562_geneBody_8408_12	chr9:98755009-98778008	chr9	98765008	98768008	37.36675356275599	0.10967743976540877	0.7764989565874568	0.012049067401866011	Non-differential
80809	K562_geneBody_7511_47	chr6:160097082-160120081	chr6	160107081	160110081	27.87378611121385	0.11567796896342468	0.7867382497783466	0.012050143338967232	Non-differential
80810	K562_geneBody_6768_50	chr5:37013769-37036768	chr5	37023768	37026768	43.29228125329704	0.10350997570178584	0.7648465440576924	0.012051220479854342	Non-differential
80811	K562_geneBody_8179_11	chr8:119750774-119773773	chr8	119760773	119763773	28.75896720636557	0.11256187065458682	0.7813787528983064	0.01205969897093787	Non-differential
80812	K562_geneBody_3988_17	chr18:13029362-13052361	chr18	13039361	13042361	35.36681695414151	0.11034998345689108	0.7773655459473892	0.012069497647281602	Non-differential
80813	K562_geneBody_7795_28	chr7:100271653-100294652	chr7	100281652	100284652	6.409240079512007	0.15573655769300757	0.8365584714051245	0.012070159220594085	Non-differential
80814	K562_geneBody_7275_19	chr6:35386558-35409557	chr6	35396557	35399557	7.024727612903071	0.15386281249775782	0.8346740176527011	0.012075631319124121	Non-differential
80815	K562_geneBody_3549_36	chr17:27551448-27574447	chr17	27561447	27564447	24.8048874635442	0.11706339673159298	0.7883203266902797	0.01209232989536401	Non-differential
80816	K562_geneBody_5594_2	chr20:63551086-63574085	chr20	63561085	63564085	3.4329732542299243	0.1922263619995787	0.8651396958575654	0.012093683293693949	Non-differential
80817	K562_geneBody_1219_1	chr10:103846805-103869804	chr10	103856804	103859804	2.639508013112348	0.2018468053059156	0.8711203632098734	0.012095030785981016	Non-differential
80818	K562_geneBody_2244_8	chr13:20788329-20811328	chr13	20798328	20801328	42.42322806649096	0.10326643023585518	0.7636139604015288	0.012095198409278102	Non-differential
80819	K562_geneBody_4885_14	chr2:53698980-53721979	chr2	53708979	53711979	23.133399034091617	0.11994744146304792	0.7926314446797533	0.012106139653694137	Non-differential
80820	K562_geneBody_1443_6	chr11:47985559-48008558	chr11	47995558	47998558	9.227501309735189	0.14353311777040037	0.8234057798318163	0.012112198426511253	Non-differential
80821	K562_geneBody_365_8	chr1:53249580-53272579	chr1	53259579	53262579	66.64256741602624	0.09607415988620058	0.748000549245464	0.012114767410501609	Non-differential
80822	K562_geneBody_1137_13	chr10:91824426-91847425	chr10	91834425	91837425	38.09850181752809	0.11236567647931596	0.7799704661009427	0.012126710753497444	Non-differential
80823	K562_geneBody_5641_21	chr21:34123509-34146508	chr21	34133508	34136508	24.518766415363125	0.1147782100159288	0.7840497648291491	0.01212704915283931	Non-differential
80824	K562_geneBody_2939_13	chr15:96106713-96129712	chr15	96116712	96119712	12.981109364640892	0.13584317247063463	0.8141083036091371	0.012133215427710432	Non-differential
80825	K562_geneBody_6094_11	chr3:49744294-49767293	chr3	49754293	49757293	8.836931939392125	0.1490558609806342	0.8289316226825787	0.012145264172829628	Non-differential
80826	K562_geneBody_2653_10	chr14:105331748-105354747	chr14	105341747	105344747	3.420917935626732	0.18520379001257112	0.8598155612959624	0.012148386879457601	Non-differential
80827	K562_geneBody_2912_8	chr15:84727754-84750753	chr15	84737753	84740753	3.964810197463761	0.180223629541438	0.856224528149973	0.012149295716119047	Non-differential
80828	K562_geneBody_5793_14	chr22:31241298-31264297	chr22	31251297	31254297	8.012249435921666	0.15024398984020143	0.8299540369515389	0.012161643734602802	Non-differential
80829	K562_geneBody_2686_9	chr15:38502103-38525102	chr15	38512102	38515102	6.752596934716782	0.15514020505392262	0.8348289666810452	0.012163378422930464	Non-differential
80830	K562_geneBody_2924_4	chr15:90000324-90023323	chr15	90010323	90013323	4.851626142483305	0.1674084863817531	0.8458802417492566	0.012169110249519418	Non-differential
80831	K562_geneBody_6339_94	chr3:172308578-172331577	chr3	172318577	172321577	26.166545099305264	0.11220476993517264	0.7790067785225805	0.012169590583562716	Non-differential
80832	K562_geneBody_3098_21	chr16:22468672-22491671	chr16	22478671	22481671	3.4767772504532406	0.18113179771908913	0.8566162569404869	0.012174536099181954	Non-differential
80833	K562_geneBody_8837_3	chrX:151393206-151416205	chrX	151403205	151406205	35.89240244993459	0.10887386119041832	0.7726929966467313	0.012193112948556706	Non-differential
80834	K562_geneBody_2448_3	chr14:34978992-35001991	chr14	34988991	34991991	8.073804792644083	0.14737732690587677	0.8264984169395782	0.012196648978198969	Non-differential
80835	K562_geneBody_772_5	chr1:201136772-201159771	chr1	201146771	201149771	52.88454410088998	0.09985694240864988	0.7546445409448916	0.012208266654033854	Non-differential
80836	K562_geneBody_8198_62	chr8:125264860-125287859	chr8	125274859	125277859	9.12555323392322	0.146530907978568	0.8253681423601956	0.012213687919138235	Non-differential
80837	K562_geneBody_1926_6	chr12:53162663-53185662	chr12	53172662	53175662	7.326293301653865	0.15584795904359555	0.8348903493078399	0.012213891673686542	Non-differential
80838	K562_geneBody_4248_2	chr19:11315068-11338067	chr19	11325067	11328067	4.883609560074797	0.16788657899510956	0.8457207766524709	0.012217610022002105	Non-differential
80839	K562_geneBody_1633_24	chr11:78274293-78297292	chr11	78284292	78287292	14.74317969244235	0.13766591360855848	0.8151495966185542	0.012219595715744607	Non-differential
80840	K562_geneBody_8263_6	chr9:15469066-15492065	chr9	15479065	15482065	24.18165519200275	0.11810405444538356	0.7880145031615531	0.012219729222427957	Non-differential
80841	K562_geneBody_6720_9	chr4:185173665-185196664	chr4	185183664	185186664	26.179962841518417	0.11317478818602536	0.7798771263442761	0.012219913897005767	Non-differential
80842	K562_geneBody_4598_4	chr19:48392668-48415667	chr19	48402667	48405667	21.32385573922731	0.11814804830089232	0.7880145031615531	0.012224281081416136	Non-differential
80843	K562_geneBody_8397_13	chr9:96913373-96936372	chr9	96923372	96926372	1.7164095237298578	0.2180681323051269	0.8788745382004357	0.012227759952120046	Non-differential
80844	K562_geneBody_933_26	chr1:246904098-246927097	chr1	246914097	246917097	81.29256585015469	0.09461984196883372	0.7426213470990276	0.012227965433258709	Non-differential
80845	K562_geneBody_2173_2	chr12:120993486-121016485	chr12	121003485	121006485	33.77595588981209	0.11716693067674556	0.7863862010781238	0.012228023119503518	Non-differential
80846	K562_geneBody_7750_8	chr7:87844568-87867567	chr7	87854567	87857567	41.20025467436591	0.10294193518827446	0.7606107011527347	0.012233369297458873	Non-differential
80847	K562_geneBody_7924_3	chr7:143377345-143400344	chr7	143387344	143390344	40.234194191269616	0.12365340388072772	0.7962761956573321	0.012233806197994733	Non-differential
80848	K562_geneBody_2124_23	chr12:111508214-111531213	chr12	111518213	111521213	60.0847614666724	0.09667454033100994	0.7471705563928918	0.012237087541767045	Non-differential
80849	K562_geneBody_3516_2	chr17:17498563-17521562	chr17	17508562	17511562	4.580135127780814	0.179339616740929	0.8546040928536206	0.01223724441526855	Non-differential
80850	K562_geneBody_2276_18	chr13:37041786-37064785	chr13	37051785	37054785	6.8464957793896755	0.15593330306122014	0.8346740176527011	0.012238129848094276	Non-differential
80851	K562_geneBody_2857_5	chr15:74632558-74655557	chr15	74642557	74645557	21.25368517525929	0.11771120173183472	0.78707087441138	0.012240335667656158	Non-differential
80852	K562_geneBody_8403_1	chr9:97894489-97917488	chr9	97904488	97907488	26.61405782291766	0.1145205764360421	0.7817151395481263	0.012248144789940286	Non-differential
80853	K562_geneBody_8108_17	chr8:67102392-67125391	chr8	67112391	67115391	42.5775596738455	0.10467850102036906	0.7637406793060855	0.012253045302815728	Non-differential
80854	K562_geneBody_6823_7	chr5:69377818-69400817	chr5	69387817	69390817	1.5870943534467554	0.2174902469887492	0.8782873384290865	0.01225848502002599	Non-differential
80855	K562_geneBody_7908_14	chr7:139590570-139613569	chr7	139600569	139603569	28.94546120680603	0.11234603241389551	0.7777914132533007	0.012261092731820914	Non-differential
80856	K562_geneBody_8332_90	chr9:68962240-68985239	chr9	68972239	68975239	6.808437703201912	0.15824198600443778	0.836573347497193	0.012263117114985444	Non-differential
80857	K562_geneBody_3489_7	chr17:8482224-8505223	chr17	8492223	8495223	30.6324186797403	0.11173114550196604	0.7766467799630715	0.012265448958151499	Non-differential
80858	K562_geneBody_8289_24	chr9:33876160-33899159	chr9	33886159	33889159	14.125349439696278	0.1302971668618957	0.8050086654176078	0.012273920763980572	Non-differential
80859	K562_geneBody_8040_5	chr8:30158369-30181368	chr8	30168368	30171368	18.722373697097904	0.1248584796260424	0.7974313545108446	0.012274424118383089	Non-differential
80860	K562_geneBody_7486_59	chr6:151029702-151052701	chr6	151039701	151042701	23.545691300484695	0.11985374582795656	0.7898618731557688	0.012278878329905232	Non-differential
80861	K562_geneBody_4870_31	chr2:46377407-46400406	chr2	46387406	46390406	18.00888098179666	0.1234566012789484	0.7953086229665386	0.01227952550993414	Non-differential
80862	K562_geneBody_7618_35	chr7:29087235-29110234	chr7	29097234	29100234	2.4544594670574456	0.20886265448070104	0.8732339309909884	0.012295618605216092	Non-differential
80863	K562_geneBody_1126_81	chr10:87325206-87348205	chr10	87335205	87338205	15.759151850433216	0.12872778680092203	0.8023750505343696	0.012309283600760305	Non-differential
80864	K562_geneBody_7452_13	chr6:133979224-134002223	chr6	133989223	133992223	25.245714118179094	0.1162166646070618	0.7833905430607263	0.012321485499824501	Non-differential
80865	K562_geneBody_8368_1	chr9:91712601-91735600	chr9	91722600	91725600	28.424317584788906	0.1265464885667405	0.7991032666767867	0.012325260237897874	Non-differential
80866	K562_geneBody_2320_6	chr13:52417606-52440605	chr13	52427605	52430605	22.988677602291133	0.12100881878713386	0.7908700112786403	0.012330180522107034	Non-differential
80867	K562_geneBody_8163_46	chr8:102364386-102387385	chr8	102374385	102377385	24.013135638503257	0.12524366156228459	0.7970870309800145	0.012335781390708954	Non-differential
80868	K562_geneBody_2314_43	chr13:51700462-51723461	chr13	51710461	51713461	2.850131272273236	0.19002728083231968	0.861155364616328	0.012336283865559973	Non-differential
80869	K562_geneBody_891_7	chr1:230075238-230098237	chr1	230085237	230088237	18.535364038490936	0.12613576758752212	0.7983460825375881	0.012337188246324144	Non-differential
80870	K562_geneBody_359_12	chr1:52749453-52772452	chr1	52759452	52762452	24.013149676707485	0.11651478832470406	0.7835158512701276	0.0123449996605	Non-differential
80871	K562_geneBody_8687_4	chrX:48635633-48658632	chrX	48645632	48648632	3.5987621282632	0.19096473661509084	0.8616918989896133	0.012345486375609052	Non-differential
80872	K562_geneBody_8527_30	chr9:129188415-129211414	chr9	129198414	129201414	3.411647645258295	0.1883511242428344	0.8598155612959624	0.012354835321282702	Non-differential
80873	K562_geneBody_3399_16	chr17:1865005-1888004	chr17	1875004	1878004	30.38032273803639	0.11679687707886244	0.7838130647508315	0.01235564985489713	Non-differential
80874	K562_geneBody_8490_3	chr9:126856639-126879638	chr9	126866638	126869638	24.11983516602718	0.12063328140402924	0.7898761012123685	0.01235779713514208	Non-differential
80875	K562_geneBody_2214_19	chr12:125109435-125132434	chr12	125119434	125122434	9.358365683168293	0.1447683432171099	0.821518309852991	0.012360719639501567	Non-differential
80876	K562_geneBody_2043_44	chr12:92889637-92912636	chr12	92899636	92902636	8.310949619203535	0.14744664081407907	0.8244569005895557	0.012360753082485803	Non-differential
80877	K562_geneBody_6892_8	chr5:112887385-112910384	chr5	112897384	112900384	32.08846890376794	0.12067930952914128	0.7898618731557688	0.012363456381015828	Non-differential
80878	K562_geneBody_6260_3	chr3:129551214-129574213	chr3	129561213	129564213	13.440423365797155	0.1449696433506606	0.8216824443871406	0.01236532951383057	Non-differential
80879	K562_geneBody_3581_84	chr17:31333977-31356976	chr17	31343976	31346976	12.515276535861828	0.13764868521009127	0.8131393315557194	0.012365673985545857	Non-differential
80880	K562_geneBody_3360_9	chr16:88827734-88850733	chr16	88837733	88840733	12.063814468173314	0.1432508380772227	0.8196772239465416	0.01237073157853303	Non-differential
80881	K562_geneBody_567_9	chr1:150378147-150401146	chr1	150388146	150391146	12.605084082905984	0.1362852350498219	0.811304469446589	0.012376897828225403	Non-differential
80882	K562_geneBody_2617_7	chr14:100545147-100568146	chr14	100555146	100558146	1.6456932346874795	0.22077279157954416	0.8788745382004357	0.012379418628746737	Non-differential
80883	K562_geneBody_1152_11	chr10:95625941-95648940	chr10	95635940	95638940	25.21308086212108	0.12107321372273368	0.7900629051835142	0.012390430330628572	Non-differential
80884	K562_geneBody_2286_66	chr13:41751835-41774834	chr13	41761834	41764834	18.19268095281611	0.12418316438322044	0.7947373732210776	0.012390544540702087	Non-differential
80885	K562_geneBody_2044_20	chr12:93050508-93073507	chr12	93060507	93063507	4.011428000178663	0.17723097869143867	0.8510989238209362	0.01240970579617401	Non-differential
80886	K562_geneBody_5786_9	chr22:30939130-30962129	chr22	30949129	30952129	39.2111887372075	0.10998641211491796	0.7711895439076133	0.012410742172591034	Non-differential
80887	K562_geneBody_7557_2	chr7:5183233-5206232	chr7	5193232	5196232	24.097800438925844	0.12555266342337637	0.7961695696439094	0.012429013795852515	Non-differential
80888	K562_geneBody_3353_2	chr16:87759045-87782044	chr16	87769044	87772044	4.637938220022871	0.1827135607603663	0.8550082381433597	0.012429948862177744	Non-differential
80889	K562_geneBody_443_90	chr1:92765696-92788695	chr1	92775695	92778695	8.302730208955115	0.15012140431168416	0.8264003738773539	0.012431477680687532	Non-differential
80890	K562_geneBody_5448_28	chr20:34434271-34457270	chr20	34444270	34447270	42.637754992271525	0.10698728707749028	0.7652166075919181	0.012433593150371815	Non-differential
80891	K562_geneBody_3206_25	chr16:56792129-56815128	chr16	56802128	56805128	20.586117988960392	0.11909717880640852	0.7863080289930521	0.012434613653566856	Non-differential
80892	K562_geneBody_2331_12	chr13:78637289-78660288	chr13	78647288	78650288	8.525333993941723	0.14922142236075872	0.8253728183338461	0.01243758133006138	Non-differential
80893	K562_geneBody_1007_50	chr10:24706675-24729674	chr10	24716674	24719674	33.019699590172024	0.11037328538608704	0.771426933070618	0.01243964348507729	Non-differential
80894	K562_geneBody_6864_39	chr5:90662797-90685796	chr5	90672796	90675796	51.78955160867182	0.10255394654117916	0.7563107124910212	0.012439767887476172	Non-differential
80895	K562_geneBody_3764_5	chr17:54902852-54925851	chr17	54912851	54915851	37.938042566632426	0.10733218318200852	0.7656800686972491	0.012445451908856554	Non-differential
80896	K562_geneBody_2239_2	chr13:19816482-19839481	chr13	19826481	19829481	14.698926221101146	0.13182149075712069	0.8046003334072923	0.012446557712499667	Non-differential
80897	K562_geneBody_7433_91	chr6:119073455-119096454	chr6	119083454	119086454	4.439668376772596	0.1897980910352446	0.8598155612959624	0.012449748672649504	Non-differential
80898	K562_geneBody_7887_40	chr7:132891870-132914869	chr7	132901869	132904869	13.5190192013815	0.13934107660054249	0.8140481357430042	0.012450113203172443	Non-differential
80899	K562_geneBody_252_38	chr1:36032105-36055104	chr1	36042104	36045104	45.53558502984396	0.1074782217206026	0.7658494561863807	0.012452060449443417	Non-differential
80900	K562_geneBody_381_23	chr1:61138561-61161560	chr1	61148560	61151560	17.90445428948329	0.12607391608307728	0.7965683052530641	0.012453200407005243	Non-differential
80901	K562_geneBody_379_19	chr1:55110359-55133358	chr1	55120358	55123358	53.87030407436755	0.10396755294250058	0.7587492843145499	0.012465886920914222	Non-differential
80902	K562_geneBody_7317_12	chr6:43082631-43105630	chr6	43092630	43095630	5.707010177568173	0.1642237022973798	0.8396103452540409	0.012468227874342213	Non-differential
80903	K562_geneBody_7363_42	chr6:79047419-79070418	chr6	79057418	79060418	54.09939097983383	0.10533242977051446	0.7614036373875112	0.012469785259867435	Non-differential
80904	K562_geneBody_5483_14	chr20:38062746-38085745	chr20	38072745	38075745	31.466830503058244	0.11540258107051853	0.7796594935316561	0.0124744452956148	Non-differential
80905	K562_geneBody_2461_11	chr14:45155930-45178929	chr14	45165929	45168929	17.554262375641276	0.12487663247127996	0.7944960246600994	0.012476208499299429	Non-differential
80906	K562_geneBody_1605_34	chr11:74101718-74124717	chr11	74111717	74114717	28.17609199375058	0.1218058979971574	0.7898793930029808	0.01247770072468743	Non-differential
80907	K562_geneBody_4778_28	chr2:11250759-11273758	chr2	11260758	11263758	11.0126532052222	0.13836723579434967	0.812488211505929	0.01247836295258659	Non-differential
80908	K562_geneBody_1819_46	chr12:12241025-12264024	chr12	12251024	12254024	6.159913340255871	0.16087526723061668	0.8364316151488848	0.012479023731540428	Non-differential
80909	K562_geneBody_6138_6	chr3:53166209-53189208	chr3	53176208	53179208	8.11772898749842	0.14972528738425875	0.825297374636847	0.01248552230648109	Non-differential
80910	K562_geneBody_2133_70	chr12:112357195-112380194	chr12	112367194	112370194	10.156107668262964	0.143790947836787	0.8186619961066075	0.012494767606734628	Non-differential
80911	K562_geneBody_6807_3	chr5:65513766-65536765	chr5	65523765	65526765	25.228803916060286	0.11723055587048424	0.7822001872259498	0.01250640005938226	Non-differential
80912	K562_geneBody_3772_3	chr17:57081246-57104245	chr17	57091245	57094245	18.01087542353029	0.12483409383567876	0.7939662133705749	0.012508123819211622	Non-differential
80913	K562_geneBody_2098_24	chr12:108837191-108860190	chr12	108847190	108850190	12.908934145263723	0.13554445134241294	0.8085695681411561	0.012508395481871696	Non-differential
80914	K562_geneBody_5839_4	chr22:38517948-38540947	chr22	38527947	38530947	4.515371333368537	0.17392086395639322	0.8473724247304206	0.012509375181000853	Non-differential
80915	K562_geneBody_5530_23	chr20:48965757-48988756	chr20	48975756	48978756	20.235824320490053	0.1210121578500992	0.7881714177359304	0.012510154402542722	Non-differential
80916	K562_geneBody_1695_10	chr11:113814875-113837874	chr11	113824874	113827874	23.170527287532845	0.11845197173495144	0.7839993099436813	0.012518516034579081	Non-differential
80917	K562_geneBody_1578_23	chr11:68516752-68539751	chr11	68526751	68529751	40.6651363032625	0.1077669556786642	0.7652544815629713	0.012521886403705699	Non-differential
80918	K562_geneBody_8135_58	chr8:90382497-90405496	chr8	90392496	90395496	3.307976267600985	0.18763849438769345	0.8574179787981354	0.012535642616534289	Non-differential
80919	K562_geneBody_7521_35	chr6:167918911-167941910	chr6	167928910	167931910	33.038926486341	0.11567472726696763	0.7791393082192007	0.012537391964156559	Non-differential
80920	K562_geneBody_7050_18	chr5:172875251-172898250	chr5	172885250	172888250	11.6258885476573	0.14145219022764657	0.8153833185773102	0.01253806438123308	Non-differential
80921	K562_geneBody_5087_3	chr2:130125621-130148620	chr2	130135620	130138620	5.843172046607294	0.16838678638258484	0.8423501518799129	0.012546051796248556	Non-differential
80922	K562_geneBody_791_11	chr1:203815623-203838622	chr1	203825622	203828622	63.21095970642177	0.0998938284847206	0.748753542070899	0.012552769380948318	Non-differential
80923	K562_geneBody_6276_12	chr3:136171917-136194916	chr3	136181916	136184916	11.463172240297164	0.14849680511433586	0.823117732920769	0.01255362913920222	Non-differential
80924	K562_geneBody_8362_9	chr9:88402444-88425443	chr9	88412443	88415443	5.331852972931956	0.17015356486751973	0.8436897142414177	0.012560267473616445	Non-differential
80925	K562_geneBody_1126_43	chr10:87211206-87234205	chr10	87221205	87224205	1.4950363805361315	0.2273510219935403	0.8805355344766874	0.012561851745204643	Non-differential
80926	K562_geneBody_2868_13	chr15:75489251-75512250	chr15	75499250	75502250	11.914107454951148	0.13892196751701652	0.8120170946115169	0.012563384221203712	Non-differential
80927	K562_geneBody_6795_5	chr5:55309989-55332988	chr5	55319988	55322988	24.931794874707084	0.11806821700685648	0.782668771289651	0.012565055118479131	Non-differential
80928	K562_geneBody_6995_16	chr5:146148034-146171033	chr5	146158033	146161033	68.06571592321536	0.10796186527628564	0.7649008296947137	0.012566207057259858	Non-differential
80929	K562_geneBody_816_6	chr1:211327151-211350150	chr1	211337150	211340150	10.337799919914314	0.14173354427874443	0.8153144783825311	0.012568200125658017	Non-differential
80930	K562_geneBody_1116_45	chr10:79190966-79213965	chr10	79200965	79203965	22.03754500654009	0.18102218774634135	0.8522083947821626	0.012572749791963447	Non-differential
80931	K562_geneBody_6217_18	chr3:121472431-121495430	chr3	121482430	121485430	21.035762218288063	0.1218752757966652	0.7884851487070039	0.01257831849323391	Non-differential
80932	K562_geneBody_8798_27	chrX:124029706-124052705	chrX	124039705	124042705	24.378094493313174	0.11741170693743903	0.7813678631719675	0.012580013328525506	Non-differential
80933	K562_geneBody_2085_3	chr12:106353748-106376747	chr12	106363747	106366747	26.43933518028166	0.11370410822379876	0.7750839167692795	0.012581504520666816	Non-differential
80934	K562_geneBody_8708_45	chrX:53654096-53677095	chrX	53664095	53667095	28.828441100596564	0.11742841181050472	0.7813678631719675	0.012581803163042856	Non-differential
80935	K562_geneBody_629_11	chr1:155355268-155378267	chr1	155365267	155368267	25.295070084791732	0.11653789203189505	0.7798863781878179	0.012582440642806262	Non-differential
80936	K562_geneBody_5315_35	chr2:238014259-238037258	chr2	238024258	238027258	13.77766810771355	0.14265458189816196	0.8161678855014323	0.01258505822932186	Non-differential
80937	K562_geneBody_6048_5	chr3:45596751-45619750	chr3	45606750	45609750	28.98586214241454	0.12175145659982976	0.7881876467561048	0.012585493859796498	Non-differential
80938	K562_geneBody_4902_35	chr2:61269529-61292528	chr2	61279528	61282528	37.67929184196351	0.10596999797009005	0.7607038257928237	0.012587582579273745	Non-differential
80939	K562_geneBody_6_5	chr1:1022120-1045119	chr1	1032119	1035119	7.940594764063173	0.15546829622437877	0.8298954508777855	0.0125892965262783	Non-differential
80940	K562_geneBody_8798_31	chrX:124041706-124064705	chrX	124051705	124054705	28.804687507393453	0.11108278226764842	0.7702661657858881	0.012592252916556817	Non-differential
80941	K562_geneBody_7533_47	chr7:677198-700197	chr7	687197	690197	12.140749872625875	0.1405859866034363	0.8136122033938453	0.012594050617551103	Non-differential
80942	K562_geneBody_2267_12	chr13:30640920-30663919	chr13	30650919	30653919	25.069916708739292	0.11588030084071964	0.7784884934533399	0.012601728033821705	Non-differential
80943	K562_geneBody_5639_115	chr21:33909551-33932550	chr21	33919550	33922550	2.9147408599153035	0.19259552739473465	0.8601231979334394	0.012603324015985344	Non-differential
80944	K562_geneBody_7821_48	chr7:102942189-102965188	chr7	102952188	102955188	21.757290193011777	0.12145161543784586	0.7874509636257038	0.012603821287166545	Non-differential
80945	K562_geneBody_1157_11	chr10:96852298-96875297	chr10	96862297	96865297	15.844915589457734	0.13231994768519836	0.8029912623403738	0.012608659368463698	Non-differential
80946	K562_geneBody_3573_5	chr17:30118816-30141815	chr17	30128815	30131815	41.99230046857284	0.10669508856767954	0.7616967916509992	0.012613266504484398	Non-differential
80947	K562_geneBody_3776_2	chr17:57982038-58005037	chr17	57992037	57995037	10.20935391286178	0.1473585212930703	0.8210872049478418	0.012615468436286298	Non-differential
80948	K562_geneBody_1605_22	chr11:74065718-74088717	chr11	74075717	74078717	17.340848858582074	0.12541522169854685	0.7932427024843326	0.01261600809415373	Non-differential
80949	K562_geneBody_2822_2	chr15:66286568-66309567	chr15	66296567	66299567	30.427905623808172	0.11047771634648036	0.7687748730404785	0.01261664577309129	Non-differential
80950	K562_geneBody_7529_4	chr6:170586473-170609472	chr6	170596472	170599472	6.92465811463494	0.15784858546738323	0.8318062049079997	0.012624389593602387	Non-differential
80951	K562_geneBody_671_4	chr1:160214720-160237719	chr1	160224719	160227719	46.4379828290355	0.10647127525909122	0.7610111747255293	0.012628447865166353	Non-differential
80952	K562_geneBody_244_8	chr1:35444492-35467491	chr1	35454491	35457491	21.414997084243417	0.11876042417352102	0.7828117104697278	0.012629302513533672	Non-differential
80953	K562_geneBody_6577_7	chr4:86894472-86917471	chr4	86904471	86907471	3.5968860825628335	0.1852377990636764	0.8547036968647915	0.012630331442088881	Non-differential
80954	K562_geneBody_5253_4	chr2:218216189-218239188	chr2	218226188	218229188	26.754991029504954	0.11629770684976	0.7786883335733428	0.012634156282967057	Non-differential
80955	K562_geneBody_240_4	chr1:35078385-35101384	chr1	35088384	35091384	9.902354595043072	0.142337226467795	0.8151106520347612	0.012637187378233617	Non-differential
80956	K562_geneBody_2377_45	chr13:114099783-114122782	chr13	114109782	114112782	8.846436319124862	0.14764577012840763	0.8211022318452097	0.012638886519217749	Non-differential
80957	K562_geneBody_1049_59	chr10:50469600-50492599	chr10	50479599	50482599	11.535110996772234	0.14592026502871758	0.8190880802859691	0.012646820950710617	Non-differential
80958	K562_geneBody_5920_4	chr22:49772283-49795282	chr22	49782282	49785282	16.708652276057304	0.1342882874484224	0.80498607346337	0.012651518854823013	Non-differential
80959	K562_geneBody_243_50	chr1:35405709-35428708	chr1	35415708	35418708	43.4262793695495	0.10350994388859376	0.7546799795021336	0.012652762713349764	Non-differential
80960	K562_geneBody_3996_40	chr18:21847792-21870791	chr18	21857791	21860791	30.396724315505157	0.11644750087608184	0.7785825726723696	0.012657298545311939	Non-differential
80961	K562_geneBody_1084_2	chr10:70397145-70420144	chr10	70407144	70410144	24.597304951612184	0.11538263229419636	0.7766467799630715	0.012666296230147625	Non-differential
80962	K562_geneBody_2195_49	chr12:123117480-123140479	chr12	123127479	123130479	4.095887583112658	0.1778033698254467	0.8486688400761054	0.012670578078556755	Non-differential
80963	K562_geneBody_7507_2	chr6:159662069-159685068	chr6	159672068	159675068	2.4941882358981307	0.20256510052605267	0.8658372804767593	0.012673225956018861	Non-differential
80964	K562_geneBody_8432_36	chr9:111455685-111478684	chr9	111465684	111468684	13.241531354087302	0.13935507166858788	0.8110593367576819	0.012673977518899404	Non-differential
80965	K562_geneBody_4006_8	chr18:31840197-31863196	chr18	31850196	31853196	43.299122047488346	0.11959411577074848	0.783378880008177	0.012680341801218444	Non-differential
80966	K562_geneBody_1995_31	chr12:62340404-62363403	chr12	62350403	62353403	42.95910464359844	0.11173714020764706	0.7698681631132841	0.01269151107195144	Non-differential
80967	K562_geneBody_5330_7	chr2:241158467-241181466	chr2	241168466	241171466	17.93586719828345	0.1300078548253996	0.7985766072325666	0.012699611337290377	Non-differential
80968	K562_geneBody_1586_1	chr11:69655563-69678562	chr11	69665562	69668562	21.45762581864818	0.13200244761712587	0.8011978891767059	0.012706582478350497	Non-differential
80969	K562_geneBody_4000_26	chr18:23568511-23591510	chr18	23578510	23581510	24.070386789377032	0.11708225877915704	0.7787661082321427	0.012714308712074095	Non-differential
80970	K562_geneBody_5103_64	chr2:135710484-135733483	chr2	135720483	135723483	24.642535221301703	0.11829712655142004	0.7806610279479428	0.01272137735101796	Non-differential
80971	K562_geneBody_1615_16	chr11:75469640-75492639	chr11	75479639	75482639	10.824446754655868	0.14650358989184786	0.8187304497863717	0.012725163703395168	Non-differential
80972	K562_geneBody_5459_31	chr20:35382578-35405577	chr20	35392577	35395577	23.76985414541065	0.11949373817178678	0.7824962521615741	0.012728202201745144	Non-differential
80973	K562_geneBody_430_9	chr1:88866633-88889632	chr1	88876632	88879632	24.349820960923	0.11655936687570052	0.7776015033291667	0.012733284246202466	Non-differential
80974	K562_geneBody_4565_6	chr19:46000467-46023466	chr19	46010466	46013466	11.688848422924323	0.14398672282044545	0.8156537774106534	0.012741982386972609	Non-differential
80975	K562_geneBody_4888_39	chr2:54560327-54583326	chr2	54570326	54573326	13.403367971395983	0.13474586766112034	0.8043046351192752	0.012744187155969868	Non-differential
80976	K562_geneBody_6770_36	chr5:37474318-37497317	chr5	37484317	37487317	6.911627916428089	0.16175489951272506	0.8340541851731906	0.012747213594829953	Non-differential
80977	K562_geneBody_6864_28	chr5:90629797-90652796	chr5	90639796	90642796	14.61118749973663	0.1389455139807905	0.8094842149390369	0.01275403321341499	Non-differential
80978	K562_geneBody_2830_31	chr15:67145602-67168601	chr15	67155601	67158601	10.607811499258078	0.14345062307106418	0.8148237266512768	0.012757972436122762	Non-differential
80979	K562_geneBody_6163_10	chr3:68992225-69015224	chr3	69002224	69005224	21.223275940348703	0.12926046202726857	0.7967053274307743	0.012758302157292125	Non-differential
80980	K562_geneBody_891_41	chr1:230177238-230200237	chr1	230187237	230190237	28.340174761638096	0.11336998992386306	0.7716811025116256	0.012761168103857174	Non-differential
80981	K562_geneBody_6224_28	chr3:123138025-123161024	chr3	123148024	123151024	26.743823518380673	0.11557467443486066	0.7754789756636504	0.012762908065327826	Non-differential
80982	K562_geneBody_4666_7	chr19:52658447-52681446	chr19	52668446	52671446	26.105625471706695	0.11417182580135438	0.7730559884282376	0.012763160085812712	Non-differential
80983	K562_geneBody_1344_33	chr11:9224825-9247824	chr11	9234824	9237824	10.43951006887266	0.14575316287256165	0.8173848994105667	0.012764098550303712	Non-differential
80984	K562_geneBody_294_7	chr1:40791787-40814786	chr1	40801786	40804786	13.126928513352574	0.14251286817171296	0.8135627202121463	0.012770429939655692	Non-differential
80985	K562_geneBody_6168_32	chr3:72235911-72258910	chr3	72245910	72248910	1.890519460301197	0.21324746644465284	0.8711884483647216	0.012770941196558815	Non-differential
80986	K562_geneBody_1610_35	chr11:74840849-74863848	chr11	74850848	74853848	33.862015721487275	0.11451965363727468	0.773529281249519	0.012771603026837152	Non-differential
80987	K562_geneBody_109_3	chr1:19334775-19357774	chr1	19344774	19347774	20.41273298297019	0.13048753369438196	0.7981916237683186	0.01277379447751285	Non-differential
80988	K562_geneBody_331_1	chr1:45688711-45711710	chr1	45698710	45701710	16.923784681479916	0.13349763079825913	0.8020904052579251	0.012785959696638923	Non-differential
80989	K562_geneBody_6395_54	chr3:195217284-195240283	chr3	195227283	195230283	7.6100634921896	0.16377647252538602	0.835277202445966	0.01280230397374845	Non-differential
80990	K562_geneBody_1231_8	chr10:110578695-110601694	chr10	110588694	110591694	51.42062140640562	0.10826530908554322	0.7615840896683943	0.01280585216702461	Non-differential
80991	K562_geneBody_4059_4	chr18:74147523-74170522	chr18	74157522	74160522	30.334991201766623	0.1242517893519368	0.7886001608589135	0.012815719539775889	Non-differential
80992	K562_geneBody_8618_7	chrX:13742748-13765747	chrX	13752747	13755747	27.604630337519197	0.11457132592353592	0.7728835967606187	0.012818917040462815	Non-differential
80993	K562_geneBody_6411_4	chr3:196711377-196734376	chr3	196721376	196724376	31.02909708751321	0.11063776205522514	0.7658243677142079	0.012819688099616682	Non-differential
80994	K562_geneBody_597_6	chr1:151875866-151898865	chr1	151885865	151888865	40.70557802572014	0.10613825201119093	0.7571204627955581	0.012825217371742002	Non-differential
80995	K562_geneBody_3285_59	chr16:69926332-69949331	chr16	69936331	69939331	19.00693801506602	0.1370045082096366	0.8060822785072059	0.012826447903499266	Non-differential
80996	K562_geneBody_5155_19	chr2:173944775-173967774	chr2	173954774	173957774	90.59931182866838	0.09294332347465609	0.727745027776431	0.012828107505285066	Non-differential
80997	K562_geneBody_5431_3	chr20:32273651-32296650	chr20	32283650	32286650	11.747141073471678	0.14582963034180876	0.8166252044075185	0.012829685484938557	Non-differential
80998	K562_geneBody_2343_10	chr13:98462185-98485184	chr13	98472184	98475184	22.715893261738422	0.12048478676229228	0.7825549195196996	0.01282984348606717	Non-differential
80999	K562_geneBody_5364_1	chr20:3097573-3120572	chr20	3107572	3110572	8.614586447401871	0.1544370283027003	0.8258933598880933	0.012830014511214427	Non-differential
81000	K562_geneBody_4060_5	chr18:74252846-74275845	chr18	74262845	74265845	4.154874105230309	0.1804642845763181	0.8489562083355778	0.012833665509913663	Non-differential
81001	K562_geneBody_8389_9	chr9:95113054-95136053	chr9	95123053	95126053	13.203414653275138	0.14273159886367254	0.8128169622042856	0.012846877549510076	Non-differential
81002	K562_geneBody_5132_15	chr2:169511480-169534479	chr2	169521479	169524479	8.55621522683029	0.15650302750678502	0.8277462627732596	0.012849332288615845	Non-differential
81003	K562_geneBody_2627_23	chr14:102418941-102441940	chr14	102428940	102431940	3.019094023157081	0.1907180878763033	0.8562924950932966	0.01285017706316233	Non-differential
81004	K562_geneBody_7621_7	chr7:29996600-30019599	chr7	30006599	30009599	4.118834841639988	0.1820642732580194	0.849956851477905	0.012854305900378416	Non-differential
81005	K562_geneBody_2058_16	chr12:96313261-96336260	chr12	96323260	96326260	22.94595217285268	0.12135355997728176	0.7835547876434796	0.012855059235418928	Non-differential
81006	K562_geneBody_822_24	chr1:211999403-212022402	chr1	212009402	212012402	49.55508896749137	0.10180213107183168	0.7476095757591109	0.012860168927792284	Non-differential
81007	K562_geneBody_5067_7	chr2:119231834-119254833	chr2	119241833	119244833	10.00010971524981	0.14571735938129748	0.8160059365974363	0.012867816467248631	Non-differential
81008	K562_geneBody_7501_14	chr6:158010863-158033862	chr6	158020862	158023862	19.99492093632645	0.12401879720669252	0.7873687788788923	0.01287585600691949	Non-differential
81009	K562_geneBody_7001_31	chr5:149810310-149833309	chr5	149820309	149823309	34.47586895867636	0.10958855188026788	0.7629449512268773	0.01287739967196469	Non-differential
81010	K562_geneBody_6374_1	chr3:185479601-185502600	chr3	185489600	185492600	45.83982523799712	0.11008203950131498	0.7638657438082525	0.012877723465616265	Non-differential
81011	K562_geneBody_6332_13	chr3:170063995-170086994	chr3	170073994	170076994	5.272824170407962	0.16965315922904017	0.8395413233412281	0.012886501511684188	Non-differential
81012	K562_geneBody_2575_5	chr14:77337029-77360028	chr14	77347028	77350028	11.396006922120636	0.1453674726873847	0.8153144783825311	0.012890438165456717	Non-differential
81013	K562_geneBody_4518_2	chr19:43577367-43600366	chr19	43587366	43590366	11.609460517462862	0.13856303263925732	0.8070837847315774	0.012897638030879956	Non-differential
81014	K562_geneBody_7382_108	chr6:88920897-88943896	chr6	88930896	88933896	28.503551282283112	0.12138472319509382	0.7829521088527952	0.012898923551298831	Non-differential
81015	K562_geneBody_2091_8	chr12:107696799-107719798	chr12	107706798	107709798	39.517199934136194	0.11334686699453328	0.7693259579098166	0.012909030900448246	Non-differential
81016	K562_geneBody_1828_17	chr12:14541661-14564660	chr12	14551660	14554660	12.65553217862496	0.13637389322810353	0.8040848412039262	0.01291435201877255	Non-differential
81017	K562_geneBody_6241_3	chr3:127625185-127648184	chr3	127635184	127638184	9.153857936566752	0.14857847112287137	0.8186087203835065	0.01291498053456926	Non-differential
81018	K562_geneBody_7551_31	chr7:2986142-3009141	chr7	2996141	2999141	4.991330513341453	0.175076747883913	0.8437530285731194	0.012917977493382906	Non-differential
81019	K562_geneBody_6916_92	chr5:131686921-131709920	chr5	131696920	131699920	38.32455399222836	0.10915738827569647	0.7612810267401934	0.012930237763341308	Non-differential
81020	K562_geneBody_7773_20	chr7:98925532-98948531	chr7	98935531	98938531	56.143245124366594	0.10250999729895333	0.7479283834236179	0.01293060954772833	Non-differential
81021	K562_geneBody_6827_27	chr5:72287403-72310402	chr5	72297402	72300402	37.25175020590185	0.11355053105570388	0.76934186608936606	0.012931206406048	Non-differential
81022	K562_geneBody_6727_26	chr5:283298-306297	chr5	293297	296297	7.9700970333097905	0.15259355972267732	0.8226629983542344	0.012936582284875986	Non-differential
81023	K562_geneBody_8482_59	chr9:125106608-125129607	chr9	125116607	125119607	13.860538171460613	0.13332596362467647	0.7997277831158561	0.012940326848087798	Non-differential
81024	K562_geneBody_8346_31	chr9:77796097-77819096	chr9	77806096	77809096	21.84972668471579	0.1220798318319483	0.783318261511527	0.012948000435938193	Non-differential
81025	K562_geneBody_4324_17	chr19:17113777-17136776	chr19	17123776	17126776	12.524056794891898	0.13690281206013524	0.8042932369047245	0.012949032313975617	Non-differential
81026	K562_geneBody_7607_30	chr7:23376339-23399338	chr7	23386338	23389338	26.915970976355393	0.11636870970949548	0.7739571591733893	0.012949868215743668	Non-differential
81027	K562_geneBody_6860_42	chr5:88789192-88812191	chr5	88799191	88802191	24.143640658672073	0.1194487899361108	0.7790242056382373	0.012954107533278416	Non-differential
81028	K562_geneBody_3626_20	chr17:39299663-39322662	chr17	39309662	39312662	7.092128624242364	0.16343831059575625	0.833139826181725	0.012957733246756656	Non-differential
81029	K562_geneBody_853_1	chr1:223769893-223792892	chr1	223779892	223782892	66.48152193507705	0.09973367519351684	0.7414073141962951	0.012959706304565402	Non-differential
81030	K562_geneBody_4450_49	chr19:38041208-38064207	chr19	38051207	38054207	2.6993777680841373	0.20704975648224555	0.865766131153572	0.012961192146822939	Non-differential
81031	K562_geneBody_6297_44	chr3:142425610-142448609	chr3	142435609	142438609	16.024689575401084	0.13285438931921145	0.7987970736459434	0.012961743837675645	Non-differential
81032	K562_geneBody_6011_39	chr3:37156626-37179625	chr3	37166625	37169625	27.463758425025844	0.1193302030503906	0.7786883335733428	0.012963595546767553	Non-differential
81033	K562_geneBody_2783_39	chr15:58692809-58715808	chr15	58702808	58705808	24.516145824848294	0.1194973774253866	0.7788688222422304	0.012969729167180933	Non-differential
81034	K562_geneBody_462_3	chr1:100262216-100285215	chr1	100272215	100275215	62.20144503372458	0.10378308511450247	0.7498632485334615	0.012974746577780189	Non-differential
81035	K562_geneBody_7379_11	chr6:87533938-87556937	chr6	87543937	87546937	38.67767627498564	0.12539263791009356	0.7879328916065974	0.012979488487172251	Non-differential
81036	K562_geneBody_5049_10	chr2:111137914-111160913	chr2	111147913	111150913	32.01592794593108	0.11486847699381322	0.7708864555081196	0.012981238894598068	Non-differential
81037	K562_geneBody_3531_3	chr17:18964789-18987788	chr17	18974788	18977788	13.724473562092069	0.14057269217582963	0.8084514332179177	0.012981334928295896	Non-differential
81038	K562_geneBody_5302_5	chr2:231788445-231811444	chr2	231798444	231801444	26.49482998997135	0.11773776991440808	0.7757487978401406	0.012983990431162272	Non-differential
81039	K562_geneBody_2080_64	chr12:104635948-104658947	chr12	104645947	104648947	19.230009917197982	0.12389826205098058	0.7855538873233172	0.012987513642206867	Non-differential
81040	K562_geneBody_3564_10	chr17:28922250-28945249	chr17	28932249	28935249	24.23522261390091	0.120601661191337	0.7802809285686731	0.012994709341065195	Non-differential
81041	K562_geneBody_6695_10	chr4:169637578-169660577	chr4	169647577	169650577	16.582124807500197	0.1361831868428918	0.8026955591925724	0.012998568024884718	Non-differential
81042	K562_geneBody_6601_21	chr4:103155811-103178810	chr4	103165810	103168810	35.23567387670906	0.11524165111036352	0.771226381434156	0.013001346756696671	Non-differential
81043	K562_geneBody_2811_11	chr15:64861915-64884914	chr15	64871914	64874914	3.736225097431448	0.1876381509275361	0.8525240231352855	0.013002080615747801	Non-differential
81044	K562_geneBody_5501_2	chr20:44468874-44491873	chr20	44478873	44481873	17.748363095258252	0.12809545447397774	0.7915485259259949	0.01300456508149829	Non-differential
81045	K562_geneBody_2543_3	chr14:73132507-73155506	chr14	73142506	73145506	7.197941386665932	0.1590692965990854	0.8283946180021429	0.013005940161906579	Non-differential
81046	K562_geneBody_5767_16	chr22:29362680-29385679	chr22	29372679	29375679	17.54329591572709	0.13483439237994713	0.8008254300085458	0.013006414627648833	Non-differential
81047	K562_geneBody_8096_30	chr8:60262412-60285411	chr8	60272411	60275411	55.28886919391493	0.10562848348098272	0.752846607217904	0.013023305687003023	Non-differential
81048	K562_geneBody_1159_1	chr10:97291185-97314184	chr10	97301184	97304184	2.6648928349686978	0.20222532310291016	0.8621531798350295	0.013026458581556195	Non-differential
81049	K562_geneBody_1143_63	chr10:93024520-93047519	chr10	93034519	93037519	8.726327487015269	0.1503265124617248	0.8190947165609429	0.01302817879910927	Non-differential
81050	K562_geneBody_1637_8	chr11:83083066-83106065	chr11	83093065	83096065	5.620069998989405	0.16989711834151527	0.8381215362271526	0.013029919636592079	Non-differential
81051	K562_geneBody_592_3	chr1:151536309-151559308	chr1	151546308	151549308	3.583378085774402	0.1859521345825813	0.8509936412161525	0.013030351309950948	Non-differential
81052	K562_geneBody_6222_7	chr3:122429902-122452901	chr3	122439901	122442901	29.643793822202408	0.11629426603594206	0.7723439763893903	0.013046964883656	Non-differential
81053	K562_geneBody_1088_13	chr10:71344373-71367372	chr10	71354372	71357372	18.462657855173685	0.12621073065941568	0.7881263024617782	0.013050716904663877	Non-differential
81054	K562_geneBody_8790_10	chrX:120196907-120219906	chrX	120206906	120209906	3.025750133465909	0.1958858590368605	0.8577279306156991	0.013055880173064086	Non-differential
81055	K562_geneBody_3988_12	chr18:13014362-13037361	chr18	13024361	13027361	35.51115057460837	0.11233247040889233	0.7650965294055873	0.01306244293435394	Non-differential
81056	K562_geneBody_1174_3	chr10:98379568-98402567	chr10	98389567	98392567	1.437821650660943	0.2301003690524663	0.8773790890693363	0.013072627959390865	Non-differential
81057	K562_geneBody_1869_126	chr12:45581095-45604094	chr12	45591094	45594094	2.8828534373227788	0.19668363625675137	0.8580034189201501	0.013081621711592727	Non-differential
81058	K562_geneBody_5140_28	chr2:169898454-169921453	chr2	169908453	169911453	32.692968737515365	0.12731305259251718	0.7893049524629563	0.013082074645303358	Non-differential
81059	K562_geneBody_5043_3	chr2:108445206-108468205	chr2	108455205	108458205	33.981432321824286	0.1115610906948967	0.7633612921133771	0.013082754119828021	Non-differential
81060	K562_geneBody_8321_12	chr9:36359400-36382399	chr9	36369399	36372399	19.122409975906805	0.12907624404940507	0.7918481037404378	0.013082925299086055	Non-differential
81061	K562_geneBody_4888_53	chr2:54602327-54625326	chr2	54612326	54615326	23.094242336866483	0.12184303899052172	0.7808634592279043	0.013088976237109707	Non-differential
81062	K562_geneBody_1678_11	chr11:108492116-108515115	chr11	108502115	108505115	5.073805291817194	0.17059326790680915	0.838003979247738	0.013093701888157472	Non-differential
81063	K562_geneBody_5132_14	chr2:169508480-169531479	chr2	169518479	169521479	7.695277223980748	0.16444534018647766	0.8324668781994649	0.013095281856659617	Non-differential
81064	K562_geneBody_8022_26	chr8:26356508-26379507	chr8	26366507	26369507	43.8586370773868	0.10901810804699968	0.7580637601986913	0.013114253139365623	Non-differential
81065	K562_geneBody_6185_102	chr3:100110862-100133861	chr3	100120861	100123861	5.3997023904608525	0.17458463829371643	0.8411565176033453	0.013115354193226098	Non-differential
81066	K562_geneBody_5532_16	chr20:49148339-49171338	chr20	49158338	49161338	34.53231342728951	0.1092631953715593	0.7584578484415111	0.013119073466495641	Non-differential
81067	K562_geneBody_8063_35	chr8:41582582-41605581	chr8	41592581	41595581	12.01854824405411	0.14129189416735466	0.8074846915602798	0.013121170988433057	Non-differential
81068	K562_geneBody_2043_29	chr12:92844637-92867636	chr12	92854636	92857636	22.187383676345632	0.12222750990593532	0.7809634665458972	0.013123479971181526	Non-differential
81069	K562_geneBody_5503_9	chr20:44633522-44656521	chr20	44643521	44646521	3.951805651030195	0.18214516381851983	0.8471222782056027	0.013124268824192334	Non-differential
81070	K562_geneBody_2225_10	chr12:131966942-131989941	chr12	131976941	131979941	25.61827955493695	0.12152652414775354	0.7798180921122104	0.013125678010991293	Non-differential
81071	K562_geneBody_8373_42	chr9:92438953-92461952	chr9	92448952	92451952	2.2668319568210062	0.2185441303097883	0.8708019020233941	0.013130269258003589	Non-differential
81072	K562_geneBody_1422_36	chr11:46491414-46514413	chr11	46501413	46504413	26.39637677152962	0.11526126066340896	0.7692658415009036	0.01313097217169277	Non-differential
81073	K562_geneBody_7347_13	chr6:53293404-53316403	chr6	53303403	53306403	14.00845474819197	0.13481879326386842	0.7990716918654803	0.013133272238018807	Non-differential
81074	K562_geneBody_5742_47	chr22:24139304-24162303	chr22	24149303	24152303	16.914452498692686	0.13271430524434144	0.7961766122993013	0.013137466577561053	Non-differential
81075	K562_geneBody_3721_26	chr17:46988133-47011132	chr17	46998132	47001132	4.112854079294385	0.18260284988357697	0.84729493451046	0.013141085303789064	Non-differential
81076	K562_geneBody_4029_67	chr18:48727031-48750030	chr18	48737030	48740030	2.24298600364173	0.2106453327427077	0.8661650923316823	0.013144126141586191	Non-differential
81077	K562_geneBody_1410_3	chr11:44062270-44085269	chr11	44072269	44075269	22.56041224173458	0.12459159827470914	0.7843344326798115	0.013144253994109975	Non-differential
81078	K562_geneBody_5085_33	chr2:128177200-128200199	chr2	128187199	128190199	53.949754439721865	0.1027703706286884	0.7448488941646703	0.013147600830989857	Non-differential
81079	K562_geneBody_653_3	chr1:156610747-156633746	chr1	156620746	156623746	4.355776749088497	0.19099858955862495	0.8532904321216008	0.013160399509709006	Non-differential
81080	K562_geneBody_7968_33	chr7:157224926-157247925	chr7	157234925	157237925	48.868535345936	0.10918520708744003	0.7576400084649081	0.01316086819715398	Non-differential
81081	K562_geneBody_7533_71	chr7:749198-772197	chr7	759197	762197	32.538018335873105	0.11281770205268296	0.7641441725532389	0.013179893578404722	Non-differential
81082	K562_geneBody_5358_14	chr20:2130827-2153826	chr20	2140826	2143826	7.333484056270956	0.16166485479184553	0.8288077132426931	0.013183157143880938	Non-differential
81083	K562_geneBody_5639_80	chr21:33804551-33827550	chr21	33814550	33817550	7.52792889214771	0.15788951775239957	0.8250514457840822	0.013186769948679265	Non-differential
81084	K562_geneBody_5274_4	chr2:219549728-219572727	chr2	219559727	219562727	4.085828508840853	0.18543103106067577	0.8489562083355778	0.013186874252587783	Non-differential
81085	K562_geneBody_3510_28	chr17:17113457-17136456	chr17	17123456	17126456	2.8059498670884437	0.20575171927057295	0.8625696152333878	0.013210462856538171	Non-differential
81086	K562_geneBody_1762_2	chr12:984223-1007222	chr12	994222	997222	4.358876998960503	0.1916731756854613	0.8532125824045844	0.013214475563618048	Non-differential
81087	K562_geneBody_2063_14	chr12:100066072-100089071	chr12	100076071	100079071	12.19202053275694	0.13878181125472275	0.8030240042325992	0.01322194750992168	Non-differential
81088	K562_geneBody_2145_32	chr12:113905057-113928056	chr12	113915056	113918056	25.989788864697612	0.11669502720648683	0.7702852950151459	0.013227193790456542	Non-differential
81089	K562_geneBody_8273_3	chr9:27321209-27344208	chr9	27331208	27334208	10.617754764051943	0.1448198306054061	0.8102928015612625	0.0132304528706933	Non-differential
81090	K562_geneBody_790_19	chr1:203670832-203693831	chr1	203680831	203683831	24.491717212217576	0.11929332332468567	0.7746061780998871	0.013231901318212655	Non-differential
81091	K562_geneBody_8778_14	chrX:119003618-119026617	chrX	119013617	119016617	16.554802148897632	0.1294875056565904	0.7903251274460418	0.013232873340981085	Non-differential
81092	K562_geneBody_339_8	chr1:46500836-46523835	chr1	46510835	46513835	9.027222927961695	0.1585324051044332	0.8249333941900845	0.013250315235059327	Non-differential
81093	K562_geneBody_6760_15	chr5:34688328-34711327	chr5	34698327	34701327	18.372349904809973	0.1294227611985549	0.7899497915396226	0.013252956904827126	Non-differential
81094	K562_geneBody_4165_8	chr19:5216508-5239507	chr19	5226507	5229507	4.338539665718587	0.17953973893670896	0.843688208632016	0.013253268136679779	Non-differential
81095	K562_geneBody_6391_9	chr3:194416677-194439676	chr3	194426676	194429676	52.1874737146811	0.10489072858525732	0.7475151695065212	0.013256089195180006	Non-differential
81096	K562_geneBody_5133_2	chr2:169521508-169544507	chr2	169531507	169534507	37.82583885096021	0.1105928948279786	0.758781125263755	0.013258261178878208	Non-differential
81097	K562_geneBody_2449_12	chr14:35069272-35092271	chr14	35079271	35082271	19.81712537415284	0.12719694033441742	0.7865349720420947	0.013264346548001177	Non-differential
81098	K562_geneBody_3402_20	chr17:2102103-2125102	chr17	2112102	2115102	5.9838262583946245	0.17021404713420565	0.835723801538627	0.01326601115094303	Non-differential
81099	K562_geneBody_280_52	chr1:39347695-39370694	chr1	39357694	39360694	64.57475334791388	0.10030832661714284	0.7374443619047409	0.013267856630578632	Non-differential
81100	K562_geneBody_7513_42	chr6:161242967-161265966	chr6	161252966	161255966	14.69148757176505	0.15187272737881286	0.817783337089692	0.013267866139532281	Non-differential
81101	K562_geneBody_3331_3	chr16:83803978-83826977	chr16	83813977	83816977	5.031842780454955	0.17292493749039473	0.8379703365302898	0.013275681724612461	Non-differential
81102	K562_geneBody_6263_14	chr3:130707934-130730933	chr3	130717933	130720933	20.17496165476507	0.12382051250039104	0.7811881878536273	0.013279048174538946	Non-differential
81103	K562_geneBody_7838_130	chr7:107546003-107569002	chr7	107556002	107559002	53.236442144590306	0.10935521571711126	0.7560483812224148	0.0132812360181593	Non-differential
81104	K562_geneBody_8294_28	chr9:34250043-34273042	chr9	34260042	34263042	10.328262229239948	0.14942347696951902	0.8147698279261932	0.013293468879429164	Non-differential
81105	K562_geneBody_7908_6	chr7:139566570-139589569	chr7	139576569	139579569	10.167531734460114	0.14804251792002582	0.8131534259513045	0.0132982898565115	Non-differential
81106	K562_geneBody_6190_61	chr3:101494205-101517204	chr3	101504204	101507204	15.877642957004817	0.13042044007368206	0.7907350961125653	0.013298839894853342	Non-differential
81107	K562_geneBody_4781_4	chr2:12715936-12738935	chr2	12725935	12728935	22.47598214806319	0.12598558233735652	0.7842174912840633	0.01329947591802786	Non-differential
81108	K562_geneBody_3835_8	chr17:67836503-67859502	chr17	67846502	67849502	12.570146943619882	0.1406784936687265	0.8042533728878537	0.013309185594678346	Non-differential
81109	K562_geneBody_7451_6	chr6:132774370-132797369	chr6	132784369	132787369	39.50191727176591	0.10960360078273738	0.7560773106970409	0.01330958114356975	Non-differential
81110	K562_geneBody_824_20	chr1:212227139-212250138	chr1	212237138	212240138	9.132435677557371	0.15194166333070197	0.8173112234328065	0.013311994637973676	Non-differential
81111	K562_geneBody_5742_38	chr22:24112304-24135303	chr22	24122303	24125303	22.762347057826496	0.12436580920724276	0.7814962938835968	0.013316229891453486	Non-differential
81112	K562_geneBody_2306_10	chr13:49548946-49571945	chr13	49558945	49561945	22.591239025324704	0.1217301034105646	0.7771298688580767	0.013330225235727699	Non-differential
81113	K562_geneBody_8025_43	chr8:27441552-27464551	chr8	27451551	27454551	10.7529206377943	0.1494459975827211	0.8142564186535409	0.013336382875260741	Non-differential
81114	K562_geneBody_3313_19	chr16:75043024-75066023	chr16	75053023	75056023	16.36921438390969	0.13480591959149626	0.7961980274456352	0.013342941998745266	Non-differential
81115	K562_geneBody_3601_45	chr17:35709322-35732321	chr17	35719321	35722321	43.608853492442144	0.10706734476165929	0.7504894016475702	0.013346526590806701	Non-differential
81116	K562_geneBody_3089_2	chr16:21592577-21615576	chr16	21602576	21605576	18.984228053298672	0.12869124771510695	0.7875656221014231	0.013346987474739683	Non-differential
81117	K562_geneBody_7493_4	chr6:154158828-154181827	chr6	154168827	154171827	3.936147797999041	0.19689960049032537	0.8554193036552404	0.013353918658022107	Non-differential
81118	K562_geneBody_1609_16	chr11:74627582-74650581	chr11	74637581	74640581	33.80287637521876	0.11669855116917643	0.7682167254085368	0.013363879494636665	Non-differential
81119	K562_geneBody_1675_9	chr11:108022898-108045897	chr11	108032897	108035897	46.06907239645861	0.105338035375729	0.7466476619847405	0.013365741880566162	Non-differential
81120	K562_geneBody_2796_5	chr15:63191606-63214605	chr15	63201605	63204605	22.80742446632956	0.1270998319135767	0.7849462824221635	0.013365826338746263	Non-differential
81121	K562_geneBody_48_8	chr1:8363404-8386403	chr1	8373403	8376403	13.376492710860974	0.14191813445757614	0.804989955758439	0.013370041951547016	Non-differential
81122	K562_geneBody_6813_9	chr5:66158300-66181299	chr5	66168299	66171299	47.6258825099754	0.10923744888344387	0.7543539575497072	0.013373375769278058	Non-differential
81123	K562_geneBody_597_5	chr1:151872866-151895865	chr1	151882865	151885865	17.718317630559874	0.13290695083175558	0.7931127580569267	0.01337908670892172	Non-differential
81124	K562_geneBody_5196_25	chr2:190942821-190965820	chr2	190952820	190955820	3.104387735449286	0.20484762212727717	0.8603228530575632	0.013384444681216337	Non-differential
81125	K562_geneBody_6159_2	chr3:63856867-63879866	chr3	63866866	63869866	14.961422558575316	0.13211567627486118	0.7918370985724885	0.013391793869330393	Non-differential
81126	K562_geneBody_2339_39	chr13:95781139-95804138	chr13	95791138	95794138	22.038587589915902	0.13756717855273756	0.7991650163822508	0.013394026900008838	Non-differential
81127	K562_geneBody_3711_7	chr17:45198719-45221718	chr17	45208718	45211718	2.5195730577544806	0.2098587257361313	0.8632867037262727	0.013398419433373698	Non-differential
81128	K562_geneBody_8639_6	chrX:23706055-23729054	chrX	23716054	23719054	15.940203787993704	0.13207112779887334	0.7915927971673533	0.013404977274844233	Non-differential
81129	K562_geneBody_332_54	chr1:45952612-45975611	chr1	45962611	45965611	2.016655013310044	0.21878499766539697	0.8684073828532327	0.013406377378701748	Non-differential
81130	K562_geneBody_5919_71	chr22:49614523-49637522	chr22	49624522	49627522	14.892354594165456	0.13802483125820722	0.7995707463689679	0.013408160489486027	Non-differential
81131	K562_geneBody_53_43	chr1:9964276-9987275	chr1	9974275	9977275	20.045263985703873	0.12638970268199018	0.7832428622022777	0.013410396670400773	Non-differential
81132	K562_geneBody_2437_12	chr14:30916804-30939803	chr14	30926803	30929803	16.86149465615685	0.13012588642606523	0.7886425730335811	0.013418553073770885	Non-differential
81133	K562_geneBody_934_14	chr1:246974547-246997546	chr1	246984546	246987546	46.61195262907649	0.10770087756068064	0.7504894016475702	0.013425499898374094	Non-differential
81134	K562_geneBody_3787_41	chr17:59108202-59131201	chr17	59118201	59121201	37.93553825634716	0.1125505906396059	0.7598271201875183	0.013425620774305085	Non-differential
81135	K562_geneBody_347_82	chr1:50670028-50693027	chr1	50680027	50683027	19.685605990548694	0.12976033592780448	0.7879750155299278	0.013428579582960226	Non-differential
81136	K562_geneBody_7705_98	chr7:67277833-67300832	chr7	67287832	67290832	2.5620114489536405	0.2149443194193864	0.8659550126484218	0.013435023644230343	Non-differential
81137	K562_geneBody_6233_17	chr3:126044357-126067356	chr3	126054356	126057356	2.9058306399058496	0.19824931624680175	0.8554937170202892	0.01343796823329382	Non-differential
81138	K562_geneBody_6597_25	chr4:102692770-102715769	chr4	102702769	102705769	5.170111755763366	0.17210745392072158	0.8353828518413564	0.013444078049710557	Non-differential
81139	K562_geneBody_6771_23	chr5:38993920-39016919	chr5	39003919	39006919	21.106137358438943	0.12663128751306776	0.7829911599411348	0.013453705753036746	Non-differential
81140	K562_geneBody_8726_13	chrX:68673666-68696665	chrX	68683665	68686665	5.579352894020301	0.18058703954719904	0.8422035310498752	0.013468712710006183	Non-differential
81141	K562_geneBody_2447_21	chr14:34961286-34984285	chr14	34971285	34974285	10.641005744163484	0.1497407515136448	0.812769068441502	0.013481584028501492	Non-differential
81142	K562_geneBody_5941_9	chr3:5136292-5159291	chr3	5146291	5149291	27.662071429918186	0.12706245672448604	0.7832428622022777	0.013481778265420309	Non-differential
81143	K562_geneBody_2978_38	chr16:1594360-1617359	chr16	1604359	1607359	15.04469933950648	0.13808690505778817	0.79860501267302	0.013486667446422768	Non-differential
81144	K562_geneBody_7290_2	chr6:37205181-37228180	chr6	37215180	37218180	6.816352578521669	0.1641674469049854	0.8276425945416193	0.01348753227089005	Non-differential
81145	K562_geneBody_1682_42	chr11:111715449-111738448	chr11	111725448	111728448	26.70161280609059	0.11754527843473755	0.7678107653782407	0.013487827361392422	Non-differential
81146	K562_geneBody_4795_21	chr2:23990463-24013462	chr2	24000462	24003462	16.265708058036846	0.13114499629551815	0.7890452344065401	0.013494570790019436	Non-differential
81147	K562_geneBody_3329_57	chr16:81602808-81625807	chr16	81612807	81615807	22.48264508492758	0.1260958161220912	0.7815709695070117	0.013496234471844311	Non-differential
81148	K562_geneBody_48_48	chr1:8483404-8506403	chr1	8493403	8496403	45.000354809822845	0.10729530204012395	0.7484553217552554	0.013501409836665004	Non-differential
81149	K562_geneBody_5657_34	chr21:39272932-39295931	chr21	39282931	39285931	46.88725077365813	0.10843393063761192	0.7505159074849954	0.01351521577132229	Non-differential
81150	K562_geneBody_2844_16	chr15:72509330-72532329	chr15	72519329	72522329	22.028678204154023	0.12348262233117796	0.7772300644950806	0.013515223462482625	Non-differential
81151	K562_geneBody_8202_256	chr8:129418021-129441020	chr8	129428020	129431020	22.85663746296231	0.12328461178922824	0.7768071081868451	0.013522695673696648	Non-differential
81152	K562_geneBody_6216_6	chr3:120747744-120770743	chr3	120757743	120760743	5.742398379960335	0.17466797569705853	0.8365779138243628	0.013535651158072863	Non-differential
81153	K562_geneBody_2619_39	chr14:101865709-101888708	chr14	101875708	101878708	34.71193770591477	0.1152661343134556	0.7630467965433578	0.013537872219913438	Non-differential
81154	K562_geneBody_8203_17	chr8:129877593-129900592	chr8	129887592	129890592	22.163914481520766	0.12258812045632174	0.7753927564553	0.013543322292642608	Non-differential
81155	K562_geneBody_2187_10	chr12:122288469-122311468	chr12	122298468	122301468	16.077744904053432	0.1407090121629785	0.8011978891767059	0.013544678153862845	Non-differential
81156	K562_geneBody_4262_4	chr19:11886782-11909781	chr19	11896781	11899781	4.388422240124168	0.19333803614333236	0.8509433978053538	0.013552866201099965	Non-differential
81157	K562_geneBody_2080_21	chr12:104506948-104529947	chr12	104516947	104519947	12.677942591757043	0.14370911911660006	0.8047965500526745	0.013553766625517716	Non-differential
81158	K562_geneBody_3420_15	chr17:4301259-4324258	chr17	4311258	4314258	7.8897611681555455	0.15540567243911224	0.8179456554250388	0.013563115540926634	Non-differential
81159	K562_geneBody_8088_10	chr8:55755758-55778757	chr8	55765757	55768757	19.487585303218488	0.133253441926212	0.7910620221878539	0.013563796546292431	Non-differential
81160	K562_geneBody_3108_92	chr16:24098983-24121982	chr16	24108982	24111982	12.092595825297485	0.14712590145099633	0.8087160789858239	0.013565585157876514	Non-differential
81161	K562_geneBody_2044_57	chr12:93161508-93184507	chr12	93171507	93174507	4.216166594331598	0.18361432734106595	0.8435391015237172	0.013568140555818016	Non-differential
81162	K562_geneBody_679_1	chr1:161130957-161153956	chr1	161140956	161143956	3.808990143127008	0.18977875916569145	0.8481824045087445	0.0135712197309852	Non-differential
81163	K562_geneBody_2155_6	chr12:118037687-118060686	chr12	118047686	118050686	22.56925520306192	0.12476948184994076	0.7783934301541695	0.013575024217558334	Non-differential
81164	K562_geneBody_4782_124	chr2:15525916-15548915	chr2	15535915	15538915	48.483768670833335	0.11202321060830273	0.7563566083063145	0.013585434991784965	Non-differential
81165	K562_geneBody_1273_47	chr10:125112317-125135316	chr10	125122316	125125316	18.826789047445107	0.12944099889819094	0.7852934897115263	0.013587163153888939	Non-differential
81166	K562_geneBody_2484_28	chr14:53107755-53130754	chr14	53117754	53120754	2.7575238904540957	0.21416570230245963	0.8639846102045095	0.013598235679431893	Non-differential
81167	K562_geneBody_924_3	chr1:244404494-244427493	chr1	244414493	244417493	79.31494990337889	0.11187066587096604	0.7556929681089324	0.013609583230466574	Non-differential
81168	K562_geneBody_4396_8	chr19:32356610-32379609	chr19	32366609	32369609	37.18624447487576	0.11234381869152114	0.7565217929511586	0.013613661818738824	Non-differential
81169	K562_geneBody_4785_7	chr2:17671812-17694811	chr2	17681811	17684811	50.758853848645984	0.10386967134438464	0.7393739957070402	0.013621035348617874	Non-differential
81170	K562_geneBody_1578_34	chr11:68549752-68572751	chr11	68559751	68562751	31.45893868830594	0.1177452029874056	0.766139353733997	0.013622204986766463	Non-differential
81171	K562_geneBody_6006_11	chr3:33016617-33039616	chr3	33026616	33029616	19.593445752249615	0.13210770972361602	0.7884921403935488	0.013633863260484689	Non-differential
81172	K562_geneBody_5417_5	chr20:25250085-25273084	chr20	25260084	25263084	8.419237161675529	0.15463784982327705	0.8161802575112888	0.013641210068044954	Non-differential
81173	K562_geneBody_353_68	chr1:52332330-52355329	chr1	52342329	52345329	13.766854827651867	0.14185653283282096	0.8012549279994792	0.013650752925847522	Non-differential
81174	K562_geneBody_2187_15	chr12:122303469-122326468	chr12	122313468	122316468	15.898511232480905	0.13458114112524786	0.7916740161477419	0.01365374246790595	Non-differential
81175	K562_geneBody_515_25	chr1:113874586-113897585	chr1	113884585	113887585	7.201531710035077	0.16167584765465834	0.8231304572406303	0.01366667416799627	Non-differential
81176	K562_geneBody_5023_35	chr2:99429389-99452388	chr2	99439388	99442388	40.01429582433158	0.11930083933065257	0.7677901793059904	0.013690659768194382	Non-differential
81177	K562_geneBody_6151_52	chr3:58151422-58174421	chr3	58161421	58164421	26.459508864255582	0.119783646018237	0.7683696320306175	0.0137068196058695	Non-differential
81178	K562_geneBody_4122_4	chr19:2840475-2863474	chr19	2850474	2853474	46.50993884609072	0.11281252839418336	0.7559311644606936	0.013708724600940792	Non-differential
81179	K562_geneBody_2581_28	chr14:77871109-77894108	chr14	77881108	77884108	5.902684387100217	0.1709515820734115	0.8313281753062728	0.013715018080838071	Non-differential
81180	K562_geneBody_521_8	chr1:114727916-114750915	chr1	114737915	114740915	75.31942248786606	0.102236045931117	0.7341558496032632	0.013721277256277246	Non-differential
81181	K562_geneBody_401_10	chr1:70238380-70261379	chr1	70248379	70251379	65.14649151211022	0.10324532871930302	0.7360648604952823	0.013740292536489842	Non-differential
81182	K562_geneBody_2966_12	chr16:613066-636065	chr16	623065	626065	13.15127985040533	0.14426724144832612	0.8030557962752853	0.01374207205518885	Non-differential
81183	K562_geneBody_4860_25	chr2:39311266-39334265	chr2	39321265	39324265	15.950582598347625	0.13417537984915823	0.7898793930029808	0.013744820750946919	Non-differential
81184	K562_geneBody_3581_14	chr17:31123977-31146976	chr17	31133976	31136976	16.69105353780622	0.1324582641482972	0.7874509636257038	0.013746052560229729	Non-differential
81185	K562_geneBody_4314_19	chr19:15397385-15420384	chr19	15407384	15410384	38.473473824528085	0.11282701729904096	0.7553513642498921	0.013748082861757296	Non-differential
81186	K562_geneBody_3201_23	chr16:53485664-53508663	chr16	53495663	53498663	17.730833986389907	0.139626186083906	0.7971370932723133	0.013748569057552772	Non-differential
81187	K562_geneBody_4329_6	chr19:17314563-17337562	chr19	17324562	17327562	10.427553291885861	0.15249191334789242	0.8123665584819633	0.013762084534019095	Non-differential
81188	K562_geneBody_3316_43	chr16:75409710-75432709	chr16	75419709	75422709	13.726511318891298	0.143969244172605	0.8024333848060531	0.013762165606997598	Non-differential
81189	K562_geneBody_5459_20	chr20:35349578-35372577	chr20	35359577	35362577	31.227702273372486	0.12039604661986616	0.7684082719675192	0.013774267118291102	Non-differential
81190	K562_geneBody_7725_20	chr7:74336407-74359406	chr7	74346406	74349406	2.369121556650577	0.2091060235760957	0.8592524763383415	0.013775739130477322	Non-differential
81191	K562_geneBody_5902_4	chr22:44701204-44724203	chr22	44711203	44714203	6.116235938126047	0.1696346722951078	0.8293896378398914	0.013781357399101572	Non-differential
81192	K562_geneBody_6051_4	chr3:45916903-45939902	chr3	45926902	45929902	33.87383986496919	0.1227446983123564	0.7721734187929024	0.013782407175554118	Non-differential
81193	K562_geneBody_5313_51	chr2:235634043-235657042	chr2	235644042	235647042	3.7064433329669826	0.19572013455828743	0.8501474185284317	0.013799396751591746	Non-differential
81194	K562_geneBody_2746_15	chr15:44569147-44592146	chr15	44579146	44582146	35.33201344789318	0.11744186306800174	0.7628940211493038	0.013803622000421867	Non-differential
81195	K562_geneBody_5140_31	chr2:169907454-169930453	chr2	169917453	169920453	30.98107448737736	0.1176048919952889	0.7631565318747562	0.013805211870094916	Non-differential
81196	K562_geneBody_3608_86	chr17:37329992-37352991	chr17	37339991	37342991	2.668612284274802	0.20896411651314087	0.8588479767495131	0.013809122636111447	Non-differential
81197	K562_geneBody_456_9	chr1:96735784-96758783	chr1	96745783	96748783	19.715613433080904	0.13053972109337292	0.7838130647508315	0.01380947099207624	Non-differential
81198	K562_geneBody_1434_5	chr11:47356860-47379859	chr11	47366859	47369859	11.646324333534723	0.14611970768377738	0.8043436275028739	0.013816842052310277	Non-differential
81199	K562_geneBody_561_19	chr1:150111776-150134775	chr1	150121775	150124775	12.085186221170286	0.14327492462140265	0.8008254300085458	0.01382060646752496	Non-differential
81200	K562_geneBody_2931_16	chr15:90752346-90775345	chr15	90762345	90765345	37.11411607217842	0.11874435080717896	0.7648910459500102	0.013821892666712712	Non-differential
81201	K562_geneBody_1654_8	chr11:93752664-93775663	chr11	93762663	93765663	12.526319213331602	0.14696158276564536	0.8052416269525993	0.013825231951935486	Non-differential
81202	K562_geneBody_4874_51	chr2:47081224-47104223	chr2	47091223	47094223	3.3887164012288755	0.1954952208265313	0.8496082015370375	0.013837406628539104	Non-differential
81203	K562_geneBody_1026_5	chr10:35010551-35033550	chr10	35020550	35023550	20.487936645112764	0.12550935221966025	0.7756698458488965	0.013846579738707846	Non-differential
81204	K562_geneBody_1633_58	chr11:78376293-78399292	chr11	78386292	78389292	19.908982470733832	0.125734240047343	0.7759531509186419	0.0138514495605622	Non-differential
81205	K562_geneBody_1400_1	chr11:34034532-34057531	chr11	34044531	34047531	5.180092015333024	0.17417781582226985	0.832592317353291	0.01385891092304833	Non-differential
81206	K562_geneBody_2544_5	chr14:73277216-73300215	chr14	73287215	73290215	13.597013178355112	0.1374747068322639	0.7928202216543165	0.013860925984761603	Non-differential
81207	K562_geneBody_8569_30	chr9:134403455-134426454	chr9	134413454	134416454	4.00678663838383	0.1879570314340186	0.8437610010320508	0.013867573485127491	Non-differential
81208	K562_geneBody_5237_23	chr2:206049721-206072720	chr2	206059720	206062720	16.711185086907598	0.13672204204463942	0.7916044000079012	0.01387616621538215	Non-differential
81209	K562_geneBody_6723_5	chr4:186193567-186216566	chr4	186203566	186206566	4.644274576009646	0.1826068011645398	0.839427983521598	0.013881140320469255	Non-differential
81210	K562_geneBody_6727_32	chr5:301298-324297	chr5	311297	314297	27.624430237780444	0.13350574387780123	0.7870404848086356	0.013884988169828121	Non-differential
81211	K562_geneBody_2244_32	chr13:20860329-20883328	chr13	20870328	20873328	8.998985902321488	0.159094582120581	0.8179215724828587	0.013887101538245416	Non-differential
81212	K562_geneBody_7493_79	chr6:154383828-154406827	chr6	154393827	154396827	10.37554907202033	0.1515175264510059	0.8097412398026809	0.013887148234409969	Non-differential
81213	K562_geneBody_282_3	chr1:39734882-39757881	chr1	39744881	39747881	62.523610447455674	0.1024020073033048	0.7317837574852729	0.013887477012045778	Non-differential
81214	K562_geneBody_1468_9	chr11:61766636-61789635	chr11	61776635	61779635	19.00475872530889	0.13523427725154538	0.7894013106000702	0.013888851961140333	Non-differential
81215	K562_geneBody_2365_17	chr13:112523011-112546010	chr13	112533010	112536010	8.085418750090872	0.15787399762001322	0.8166252044075185	0.013889315435876909	Non-differential
81216	K562_geneBody_1997_8	chr12:62654994-62677993	chr12	62664993	62667993	12.53802685464034	0.15324993767859296	0.8115973943931916	0.0138935406454324	Non-differential
81217	K562_geneBody_8605_26	chrX:3669340-3692339	chrX	3679339	3682339	5.894438772378409	0.1688619370592563	0.8274045301955695	0.013894315735232983	Non-differential
81218	K562_geneBody_2195_8	chr12:122994480-123017479	chr12	123004479	123007479	9.49629541008993	0.15746609775841738	0.8160184578941462	0.013904259208167645	Non-differential
81219	K562_geneBody_7655_9	chr7:43880558-43903557	chr7	43890557	43893557	10.346932176316123	0.14939463266703407	0.8070938228886787	0.013905051328490412	Non-differential
81220	K562_geneBody_7159_28	chr6:20472879-20495878	chr6	20482878	20485878	69.45048745591316	0.10314853132784634	0.7331491743163924	0.013905211129948655	Non-differential
81221	K562_geneBody_5903_8	chr22:45174925-45197924	chr22	45184924	45187924	17.874430121447393	0.13232091201016655	0.7850589402486146	0.01390662831668853	Non-differential
81222	K562_geneBody_972_10	chr10:11477510-11500509	chr10	11487509	11490509	34.28022146984588	0.1142060157826198	0.7553903624815227	0.013913554485519366	Non-differential
81223	K562_geneBody_804_15	chr1:206539531-206562530	chr1	206549530	206552530	6.431147855633682	0.1662677111203757	0.8247402002960952	0.013913753620596821	Non-differential
81224	K562_geneBody_4298_1	chr19:13951530-13974529	chr19	13961529	13964529	21.960678533639328	0.1361301110305108	0.790209234159387	0.013920379224070504	Non-differential
81225	K562_geneBody_847_5	chr1:222560312-222583311	chr1	222570311	222573311	47.76236732043762	0.10740117401277333	0.7419318284482628	0.013923058329702412	Non-differential
81226	K562_geneBody_1358_7	chr11:12118590-12141589	chr11	12128589	12131589	13.398952351525637	0.14567634157103562	0.8024333848060531	0.013925348773232121	Non-differential
81227	K562_geneBody_1395_10	chr11:33056572-33079571	chr11	33066571	33069571	15.650482309601015	0.13549371702950538	0.7892657207159764	0.01392560510187788	Non-differential
81228	K562_geneBody_374_26	chr1:54290432-54313431	chr1	54300431	54303431	15.12168673562094	0.1417537873136648	0.7974336152731372	0.01393517139597088	Non-differential
81229	K562_geneBody_8813_7	chrX:134381312-134404311	chrX	134391311	134394311	25.101740792235695	0.11984678276849488	0.7650980021726502	0.013936135299029581	Non-differential
81230	K562_geneBody_3329_58	chr16:81605808-81628807	chr16	81615807	81618807	27.516624644104677	0.12413439364389207	0.7720823780454286	0.013944805900428237	Non-differential
81231	K562_geneBody_4978_16	chr2:85006161-85029160	chr2	85016160	85019160	11.65674674714444	0.14797497570459392	0.8048859608993943	0.013948956921910302	Non-differential
81232	K562_geneBody_6926_3	chr5:132871395-132894394	chr5	132881394	132884394	40.190169490027714	0.11786498784218968	0.7614005367235586	0.013953661262668794	Non-differential
81233	K562_geneBody_5461_6	chr20:35460598-35483597	chr20	35470597	35473597	48.76855769125515	0.11570646609800853	0.7574109088170066	0.013962119239309782	Non-differential
81234	K562_geneBody_2830_37	chr15:67163602-67186601	chr15	67173601	67176601	17.343812993232113	0.1341664221727459	0.7868394866124749	0.013968583242701296	Non-differential
81235	K562_geneBody_1870_56	chr12:45884706-45907705	chr12	45894705	45897705	36.56978959172308	0.1125700432448126	0.7514183380769733	0.013971992306869463	Non-differential
81236	K562_geneBody_8097_2	chr8:60509987-60532986	chr8	60519986	60522986	15.093019961777092	0.13432262292722885	0.7869603883007973	0.01397588305101614	Non-differential
81237	K562_geneBody_3310_14	chr16:74476440-74499439	chr16	74486439	74489439	14.9147145991921	0.13612163070390848	0.7892932454857994	0.013988078434594979	Non-differential
81238	K562_geneBody_6748_27	chr5:10632070-10655069	chr5	10642069	10645069	3.1099231751125163	0.20211894162490532	0.8526097449654274	0.01399667766049315	Non-differential
81239	K562_geneBody_4771_26	chr2:10352704-10375703	chr2	10362703	10365703	10.845694278171058	0.15523162699704326	0.8124358565651337	0.014003587482924249	Non-differential
81240	K562_geneBody_310_13	chr1:43676149-43699148	chr1	43686148	43689148	43.37177556767863	0.11248866920325176	0.7505702891425049	0.014017059056603203	Non-differential
81241	K562_geneBody_7653_24	chr7:43698257-43721256	chr7	43708256	43711256	18.705588764002268	0.1426786092854342	0.7974287442778025	0.01402646494771989	Non-differential
81242	K562_geneBody_5319_14	chr2:238260684-238283683	chr2	238270683	238273683	17.393295632568936	0.13475191930025904	0.7868513238245078	0.014028661206465638	Non-differential
81243	K562_geneBody_7852_3	chr7:116858587-116881586	chr7	116868586	116871586	23.758701616962195	0.12871563344849912	0.7780021570074346	0.014032475248216068	Non-differential
81244	K562_geneBody_2098_14	chr12:108807191-108830190	chr12	108817190	108820190	12.934663636079955	0.14572514647307896	0.8011111984304851	0.014034380445011752	Non-differential
81245	K562_geneBody_928_24	chr1:245028682-245051681	chr1	245038681	245041681	11.073071188529642	0.1525016708924103	0.8088972351074109	0.014046417879458768	Non-differential
81246	K562_geneBody_5936_3	chr22:50763506-50786505	chr22	50773505	50776505	1.4844118828579005	0.2413600606998096	0.8745765930735244	0.014047674498670752	Non-differential
81247	K562_geneBody_7452_5	chr6:133955224-133978223	chr6	133965223	133968223	33.08762730230684	0.12037755220314274	0.7642989278578689	0.014052484173041026	Non-differential
81248	K562_geneBody_1116_60	chr10:79235966-79258965	chr10	79245965	79248965	5.199037575549318	0.18343545383466897	0.8382383183125944	0.014057115615371507	Non-differential
81249	K562_geneBody_4000_18	chr18:23544511-23567510	chr18	23554510	23557510	45.849769986166976	0.11535797648064366	0.7553332944322176	0.01405768123423481	Non-differential
81250	K562_geneBody_2922_2	chr15:89777895-89800894	chr15	89787894	89790894	6.942346828584966	0.1751178536875956	0.8312340629371296	0.014057877843203084	Non-differential
81251	K562_geneBody_6115_24	chr3:51597719-51620718	chr3	51607718	51610718	3.583853965611323	0.19160522450688133	0.8445254074292918	0.014061386300090479	Non-differential
81252	K562_geneBody_211_22	chr1:30984506-31007505	chr1	30994505	30997505	56.10081584916205	0.106655919024682	0.738078131036597	0.014067666406457976	Non-differential
81253	K562_geneBody_5095_6	chr2:131214536-131237535	chr2	131224535	131227535	12.889121084348885	0.14588402176245382	0.8008661493849698	0.014069064175613872	Non-differential
81254	K562_geneBody_8554_6	chr9:132675464-132698463	chr9	132685463	132688463	54.35108307619683	0.10525740153653812	0.735053752299584	0.014070904283572858	Non-differential
81255	K562_geneBody_6222_4	chr3:122420902-122443901	chr3	122430901	122433901	22.05094345515327	0.1248425536661114	0.77123758279891	0.014083715093152004	Non-differential
81256	K562_geneBody_731_11	chr1:179045894-179068893	chr1	179055893	179058893	40.2447973337584	0.1176453999909058	0.759067087630874	0.014084488314073417	Non-differential
81257	K562_geneBody_7908_22	chr7:139614570-139637569	chr7	139624569	139627569	25.423585073457104	0.1221857096045689	0.7668288191688861	0.01408820460278413	Non-differential
81258	K562_geneBody_2344_30	chr13:99277854-99300853	chr13	99287853	99290853	18.415478590578324	0.13198269897923978	0.7819314594617706	0.014099885096680495	Non-differential
81259	K562_geneBody_7487_7	chr6:151372115-151395114	chr6	151382114	151385114	24.14882806248953	0.12285782133176454	0.7677314293475728	0.014102932842357176	Non-differential
81260	K562_geneBody_5202_7	chr2:196141583-196164582	chr2	196151582	196154582	21.27499528492485	0.1259172554505672	0.7725398402562149	0.014112694497141982	Non-differential
81261	K562_geneBody_1049_102	chr10:50598600-50621599	chr10	50608599	50611599	19.60607658632775	0.13163635770892532	0.7812257497132491	0.014114504487069662	Non-differential
81262	K562_geneBody_1833_51	chr12:19269733-19292732	chr12	19279732	19282732	12.015350633138578	0.14336410432548607	0.7971555099095274	0.014115192125740278	Non-differential
81263	K562_geneBody_929_133	chr1:246135347-246158346	chr1	246145346	246148346	22.7340180911522	0.1249358800801967	0.7709327144362672	0.014115696093479853	Non-differential
81264	K562_geneBody_2062_2	chr12:98638290-98661289	chr12	98648289	98651289	31.453785663103258	0.11802621509288784	0.7589667945542535	0.01413685245540236	Non-differential
81265	K562_geneBody_7742_26	chr7:77602295-77625294	chr7	77612294	77615294	28.388446058469167	0.1205840044304997	0.7633419103109854	0.014142199670588527	Non-differential
81266	K562_geneBody_1557_13	chr11:67145263-67168262	chr11	67155262	67158262	9.387480213631015	0.1584924765906141	0.8142495063322465	0.014144264219183455	Non-differential
81267	K562_geneBody_7433_96	chr6:119088455-119111454	chr6	119098454	119101454	4.032816311447562	0.1922007273155953	0.8440616963758719	0.014150933773843985	Non-differential
81268	K562_geneBody_519_1	chr1:114557557-114580556	chr1	114567556	114570556	53.128591618094056	0.10576653591796056	0.7346427273483767	0.014164658135144177	Non-differential
81269	K562_geneBody_4934_9	chr2:69974116-69997115	chr2	69984115	69987115	4.041537192907482	0.18845136759553788	0.8410574334770139	0.014166708391903668	Non-differential
81270	K562_geneBody_4868_19	chr2:44212851-44235850	chr2	44222850	44225850	16.87103733631123	0.13514223003992457	0.785489660224907	0.014170950375365232	Non-differential
81271	K562_geneBody_7815_61	chr7:101986007-102009006	chr7	101996006	101999006	9.605130638539713	0.15710303221936495	0.8124292644721327	0.014172962276101986	Non-differential
81272	K562_geneBody_2144_34	chr12:113672886-113695885	chr12	113682885	113685885	3.2978712347755295	0.1995500750509315	0.8490363386966728	0.014182766476319922	Non-differential
81273	K562_geneBody_5399_14	chr20:18166863-18189862	chr20	18176862	18179862	6.364130648718336	0.1680244948080168	0.8233288291878164	0.014185749806269224	Non-differential
81274	K562_geneBody_7272_12	chr6:35214969-35237968	chr6	35224968	35227968	5.799073277803675	0.18032382015435353	0.8342274976694737	0.014194279505056294	Non-differential
81275	K562_geneBody_8108_13	chr8:67090392-67113391	chr8	67100391	67103391	33.590576496325035	0.12340000746176973	0.7671590170761831	0.014205143234263504	Non-differential
81276	K562_geneBody_1715_3	chr11:118892136-118915135	chr11	118902135	118905135	19.977198667229548	0.1361578272160281	0.7863862010781238	0.014209991244819748	Non-differential
81277	K562_geneBody_458_43	chr1:99966361-99989360	chr1	99976360	99979360	15.401070415928457	0.1370849881515894	0.7876610543789824	0.014210315897586336	Non-differential
81278	K562_geneBody_6038_5	chr3:44423142-44446141	chr3	44433141	44436141	31.711243057017573	0.12210810980798636	0.7648918837246722	0.014213377553425981	Non-differential
81279	K562_geneBody_4836_17	chr2:30485246-30508245	chr2	30495245	30498245	14.587687330472338	0.14648230367791593	0.7997376056511909	0.014216471125776703	Non-differential
81280	K562_geneBody_4874_48	chr2:47072224-47095223	chr2	47082223	47085223	3.2639202487707983	0.19764014822560377	0.8472745957841316	0.014225310754149876	Non-differential
81281	K562_geneBody_8809_13	chrX:131714779-131737778	chrX	131724778	131727778	6.080871469798847	0.1708903515764011	0.8255609393733483	0.014226769325550356	Non-differential
81282	K562_geneBody_5320_26	chr2:238385518-238408517	chr2	238395517	238398517	1.9715737057344196	0.22575337240914775	0.8648893811340469	0.014231365046826698	Non-differential
81283	K562_geneBody_4392_2	chr19:29599283-29622282	chr19	29609282	29612282	38.54018951316707	0.12195675077313724	0.7643502997372799	0.014233274781398544	Non-differential
81284	K562_geneBody_6645_11	chr4:127937805-127960804	chr4	127947804	127950804	24.274989863166876	0.13114009391417034	0.7787324180783254	0.014243354512425269	Non-differential
81285	K562_geneBody_8368_58	chr9:91883601-91906600	chr9	91893600	91896600	15.501139914196589	0.13642749585597982	0.7863151358404309	0.014243489575688472	Non-differential
81286	K562_geneBody_7415_25	chr6:110936785-110959784	chr6	110946784	110949784	2.8532130737108305	0.21585484427183657	0.859038163522155	0.014243730565113036	Non-differential
81287	K562_geneBody_4910_7	chr2:63849896-63872895	chr2	63859895	63862895	34.80477170097191	0.1160959674132513	0.7537309024536936	0.014254689947905777	Non-differential
81288	K562_geneBody_5369_5	chr20:3251306-3274305	chr20	3261305	3264305	8.26895953732335	0.16228614189158802	0.8168839661601696	0.014255154367520019	Non-differential
81289	K562_geneBody_1213_17	chr10:102781948-102804947	chr10	102791947	102794947	7.13971920338091	0.1626905161555921	0.8172791476002107	0.0142565018788535	Non-differential
81290	K562_geneBody_6337_22	chr3:170961839-170984838	chr3	170971838	170974838	2.1535685735697747	0.22070835322924076	0.8617339874189646	0.01426366970815863	Non-differential
81291	K562_geneBody_5050_15	chr2:111799640-111822639	chr2	111809639	111812639	4.9244078157755835	0.18206073650741872	0.8348547800693211	0.014271570340188743	Non-differential
81292	K562_geneBody_4029_81	chr18:48769031-48792030	chr18	48779030	48782030	4.663241951546245	0.18624521420144072	0.8382383183125944	0.014272434549097362	Non-differential
81293	K562_geneBody_4493_31	chr19:40547001-40570000	chr19	40557000	40560000	3.6114449594712816	0.1967895297436394	0.8461603532513522	0.014276554432844996	Non-differential
81294	K562_geneBody_864_8	chr1:225897696-225920695	chr1	225907695	225910695	7.838150957463394	0.1634511796259566	0.8178038957381194	0.014277595378780705	Non-differential
81295	K562_geneBody_6008_1	chr3:33378336-33401335	chr3	33388335	33391335	58.08429058383749	0.10706775246657592	0.7356072521184975	0.014277912831306501	Non-differential
81296	K562_geneBody_1897_7	chr12:49375462-49398461	chr12	49385461	49388461	10.64335058147246	0.15344695424721988	0.8070837847315774	0.014283053965585085	Non-differential
81297	K562_geneBody_3489_45	chr17:8596224-8619223	chr17	8606223	8609223	17.168946278053188	0.13327585507505127	0.7813081179757543	0.01428419471389788	Non-differential
81298	K562_geneBody_8373_9	chr9:92339953-92362952	chr9	92349952	92352952	16.037021858414995	0.13539353333561974	0.7841966426179576	0.014294175176259872	Non-differential
81299	K562_geneBody_8375_15	chr9:92743363-92766362	chr9	92753362	92756362	8.330299169017135	0.17329110490006489	0.8270067951677108	0.014294943020607282	Non-differential
81300	K562_geneBody_998_12	chr10:18568561-18591560	chr10	18578560	18581560	34.386165659001186	0.1182903123986383	0.757051436357994	0.014298295640622684	Non-differential
81301	K562_geneBody_3803_15	chr17:60632193-60655192	chr17	60642192	60645192	13.554934304814832	0.1415373609602649	0.7924584570645808	0.014298598943872334	Non-differential
81302	K562_geneBody_53_6	chr1:9853276-9876275	chr1	9863275	9866275	8.137345506524857	0.16062862985956625	0.8146565141864709	0.014300038532422397	Non-differential
81303	K562_geneBody_329_3	chr1:45623304-45646303	chr1	45633303	45636303	78.47012352742502	0.10053352901624864	0.7206829434904102	0.014301473206783658	Non-differential
81304	K562_geneBody_6031_16	chr3:42635686-42658685	chr3	42645685	42648685	65.33536256961682	0.10788056213640472	0.7368426441287547	0.01430768627185096	Non-differential
81305	K562_geneBody_7373_3	chr6:84728496-84751495	chr6	84738495	84741495	38.14815431722516	0.1183883964031906	0.7570558931686683	0.014309848821589621	Non-differential
81306	K562_geneBody_4213_5	chr19:9414429-9437428	chr19	9424428	9427428	26.985790706529713	0.1258584770979863	0.7696600474710631	0.0143102418515463	Non-differential
81307	K562_geneBody_4006_15	chr18:31861197-31884196	chr18	31871196	31874196	34.71063672311708	0.1147968323216329	0.7503764903962498	0.0143175505881181	Non-differential
81308	K562_geneBody_7989_3	chr8:11798741-11821740	chr8	11808740	11811740	76.66138578857075	0.11171912987450516	0.7444440332235296	0.01431881147607516	Non-differential
81309	K562_geneBody_8489_10	chr9:126822040-126845039	chr9	126832039	126835039	46.85741522670183	0.1169101494686513	0.754241707031221	0.014320260637505645	Non-differential
81310	K562_geneBody_5041_32	chr2:106176311-106199310	chr2	106186310	106189310	13.012436551550577	0.14182841583959752	0.7925464297698029	0.014321164863546268	Non-differential
81311	K562_geneBody_4638_11	chr19:49996468-50019467	chr19	50006467	50009467	34.29048524309208	0.12315121434046553	0.7650541191929792	0.014323452002468722	Non-differential
81312	K562_geneBody_5615_134	chr21:21387409-21410408	chr21	21397408	21400408	10.387190599985065	0.15377990703848257	0.8069255768905118	0.014327138570423779	Non-differential
81313	K562_geneBody_1677_15	chr11:108255067-108278066	chr11	108265066	108268066	5.249424153009866	0.1770956919904628	0.8299901222919162	0.014331836547921839	Non-differential
81314	K562_geneBody_5403_16	chr20:18542940-18565939	chr20	18552939	18555939	25.343002550993575	0.13103116138117374	0.7772563517747999	0.0143394895138287	Non-differential
81315	K562_geneBody_2915_65	chr15:87614058-87637057	chr15	87624057	87627057	15.581348474251566	0.13555122349103674	0.7838024590353874	0.014340421870842569	Non-differential
81316	K562_geneBody_167_13	chr1:26555761-26578760	chr1	26565760	26568760	16.909584293031198	0.14109950472546845	0.7912446754442128	0.014348295682659117	Non-differential
81317	K562_geneBody_6753_13	chr5:31426494-31449493	chr5	31436493	31439493	33.515454410579416	0.12239154471079004	0.7633236841081875	0.014355458772791629	Non-differential
81318	K562_geneBody_7039_7	chr5:163468632-163491631	chr5	163478631	163481631	43.98788187727819	0.11158229233496286	0.743579980197852	0.01435755147561588	Non-differential
81319	K562_geneBody_5702_4	chr22:17136520-17159519	chr22	17146519	17149519	16.95735851126983	0.13972018665102798	0.7892657207159764	0.014359987951612457	Non-differential
81320	K562_geneBody_7757_12	chr7:92135153-92158152	chr7	92145152	92148152	3.5235849444177787	0.20348804590638167	0.849956851477905	0.01436689111127222	Non-differential
81321	K562_geneBody_2334_9	chr13:81320222-81343221	chr13	81330221	81333221	10.700679867461949	0.15421070836457082	0.8068097510725539	0.014376888781289714	Non-differential
81322	K562_geneBody_7533_62	chr7:722198-745197	chr7	732197	735197	46.97588745433997	0.11219673528421442	0.7444780449384982	0.014377799047840707	Non-differential
81323	K562_geneBody_5532_19	chr20:49157339-49180338	chr20	49167338	49170338	25.81595954698426	0.1228625377869694	0.7637938693257377	0.014377844963928436	Non-differential
81324	K562_geneBody_7505_3	chr6:158761748-158784747	chr6	158771747	158774747	47.09493320517506	0.11658008183606448	0.7527557715184584	0.01437967581397947	Non-differential
81325	K562_geneBody_2286_118	chr13:41907835-41930834	chr13	41917834	41920834	8.473192860283726	0.1630357744386709	0.8161879684559499	0.014381354933092514	Non-differential
81326	K562_geneBody_4864_21	chr2:43269806-43292805	chr2	43279805	43282805	18.11839740097204	0.1342489019020298	0.7813750415835027	0.014383489772394478	Non-differential
81327	K562_geneBody_2264_1	chr13:29499414-29522413	chr13	29509413	29512413	9.903694548293943	0.15309947925346792	0.8054172571016507	0.01438814657216291	Non-differential
81328	K562_geneBody_708_8	chr1:167641232-167664231	chr1	167651231	167654231	23.31897268405003	0.1260289839769332	0.7687839094899264	0.014391969929720534	Non-differential
81329	K562_geneBody_1904_20	chr12:50132342-50155341	chr12	50142341	50145341	19.505786515618784	0.13058242660153582	0.7757487978401406	0.01440048489711378	Non-differential
81330	K562_geneBody_6771_2	chr5:38930920-38953919	chr5	38940919	38943919	43.4106171903869	0.12074533278064128	0.7598130760147922	0.01440410156616794	Non-differential
81331	K562_geneBody_2157_16	chr12:118184801-118207800	chr12	118194800	118197800	24.74937648105093	0.1277401058145216	0.7712461655753052	0.014409975836016813	Non-differential
81332	K562_geneBody_5803_10	chr22:35136824-35159823	chr22	35146823	35149823	11.05293199607021	0.15128483673888632	0.8030557962752853	0.014410528034307117	Non-differential
81333	K562_geneBody_2292_9	chr13:45134510-45157509	chr13	45144509	45147509	16.13653797125589	0.14223543404770703	0.791916144216165	0.014411408435401903	Non-differential
81334	K562_geneBody_2299_12	chr13:47965656-47988655	chr13	47975655	47978655	8.9278416107405	0.16167616356267417	0.8143787309211276	0.014417241869231738	Non-differential
81335	K562_geneBody_6727_40	chr5:325298-348297	chr5	335297	338297	4.66066354006481	0.1837589250838798	0.8347141141800899	0.01441813742447974	Non-differential
81336	K562_geneBody_4842_86	chr2:32602023-32625022	chr2	32612022	32615022	34.66570178826286	0.12228064666480123	0.762062355707368	0.014430276882586194	Non-differential
81337	K562_geneBody_2453_13	chr14:36687860-36710859	chr14	36697859	36700859	4.284006987683928	0.1941245032185576	0.8426618315531711	0.014432511746849895	Non-differential
81338	K562_geneBody_8657_5	chrX:40650305-40673304	chrX	40660304	40663304	19.604719212596507	0.1336765540000971	0.7798756193625953	0.01443367999396912	Non-differential
81339	K562_geneBody_2690_7	chr15:40047319-40070318	chr15	40057318	40060318	6.860365012336	0.16920386447704325	0.8215184276724158	0.014447081168077127	Non-differential
81340	K562_geneBody_2760_10	chr15:50292389-50315388	chr15	50302388	50305388	25.34184534036532	0.12521632229871502	0.7666465740659538	0.014450564722790018	Non-differential
81341	K562_geneBody_4055_5	chr18:63391190-63414189	chr18	63401189	63404189	26.363863797016844	0.1233914080093941	0.7636290129488463	0.014451303048491437	Non-differential
81342	K562_geneBody_2473_19	chr14:50462521-50485520	chr14	50472520	50475520	32.836016649141285	0.11586380324969536	0.7502448378848878	0.014459453210543913	Non-differential
81343	K562_geneBody_2744_3	chr15:44284719-44307718	chr15	44294718	44297718	22.133278892203187	0.1393044070522304	0.7870634983314796	0.014486297110045043	Non-differential
81344	K562_geneBody_5432_25	chr20:32420331-32443330	chr20	32430330	32433330	52.684553136988775	0.1138338429858482	0.7459077022669376	0.014492745279599884	Non-differential
81345	K562_geneBody_7618_40	chr7:29102235-29125234	chr7	29112234	29115234	3.052821109772989	0.2065632880065656	0.8508188126705892	0.014493082597757629	Non-differential
81346	K562_geneBody_4095_21	chr19:1157638-1180637	chr19	1167637	1170637	27.08061199469347	0.12689744329382327	0.7687518760589942	0.014493440651026276	Non-differential
81347	K562_geneBody_2287_42	chr13:42161648-42184647	chr13	42171647	42174647	9.90361848737888	0.1566064350274291	0.8080267225489279	0.014497727382729982	Non-differential
81348	K562_geneBody_5917_2	chr22:46755650-46778649	chr22	46765649	46768649	9.293156748079358	0.16221013970877593	0.8139840432113751	0.014499008750319196	Non-differential
81349	K562_geneBody_2070_17	chr12:101783499-101806498	chr12	101793498	101796498	13.007918657365687	0.1464604613842588	0.7960740381384693	0.014506401833042795	Non-differential
81350	K562_geneBody_2925_4	chr15:90082045-90105044	chr15	90092044	90095044	6.429119466159573	0.1705805819117714	0.8221504406329974	0.014507657779283662	Non-differential
81351	K562_geneBody_7501_30	chr6:158058863-158081862	chr6	158068862	158071862	26.417348762537465	0.12671856282119695	0.7682551195647267	0.014508583176086236	Non-differential
81352	K562_geneBody_5638_10	chr21:33560038-33583037	chr21	33570037	33573037	83.09294927579226	0.11123808431749276	0.7405678441451459	0.014509356122184677	Non-differential
81353	K562_geneBody_7567_4	chr7:6103949-6126948	chr7	6113948	6116948	48.27847701735883	0.11536425214381672	0.7485265795566338	0.014511989252737802	Non-differential
81354	K562_geneBody_4757_45	chr2:8974690-8997689	chr2	8984689	8987689	11.446627945831652	0.15469431659246258	0.8057183651388141	0.014512916038870123	Non-differential
81355	K562_geneBody_6679_18	chr4:153507360-153530359	chr4	153517359	153520359	29.19643897907125	0.13332327400397667	0.7782749791183927	0.014514495741902398	Non-differential
81356	K562_geneBody_231_5	chr1:32819653-32842652	chr1	32829652	32832652	64.37399236230539	0.10678436353971846	0.7311255221104147	0.014523533641848621	Non-differential
81357	K562_geneBody_5835_5	chr22:38292691-38315690	chr22	38302690	38305690	21.54712050260013	0.13447379868970008	0.7798180921122104	0.014524070320400864	Non-differential
81358	K562_geneBody_3920_6	chr17:81194596-81217595	chr17	81204595	81207595	9.78008372864583	0.1607173177072192	0.811981389348728	0.014537512152992555	Non-differential
81359	K562_geneBody_2316_7	chr13:51940669-51963668	chr13	51950668	51953668	20.227709734639575	0.13188040261747347	0.7757912718715556	0.01454048840138499	Non-differential
81360	K562_geneBody_8108_37	chr8:67162392-67185391	chr8	67172391	67175391	37.07650679215092	0.11858915957639654	0.7539786090969535	0.014543890178019901	Non-differential
81361	K562_geneBody_7011_2	chr5:151022945-151045944	chr5	151032944	151035944	30.586638226498547	0.12414822896257505	0.7634862596022589	0.014550020290553843	Non-differential
81362	K562_geneBody_1725_4	chr11:119120580-119143579	chr11	119130579	119133579	36.85080816405719	0.11805897183131564	0.752846607217904	0.014555904132897226	Non-differential
81363	K562_geneBody_2537_17	chr14:69649596-69672595	chr14	69659595	69662595	22.566635225645896	0.12658003046696495	0.7672203373189735	0.014566816424854507	Non-differential
81364	K562_geneBody_4000_21	chr18:23553511-23576510	chr18	23563510	23566510	29.180325363489835	0.12664937145803637	0.7671886127874922	0.014577070602776089	Non-differential
81365	K562_geneBody_7012_17	chr5:151138706-151161705	chr5	151148705	151151705	3.9075602936504743	0.1989998766941625	0.8447861145572761	0.014577384352827773	Non-differential
81366	K562_geneBody_2493_12	chr14:55284698-55307697	chr14	55294697	55297697	10.793866132678255	0.1516903816342679	0.8014111795740486	0.014584211599065948	Non-differential
81367	K562_geneBody_832_3	chr1:212854275-212877274	chr1	212864274	212867274	41.91064050739631	0.11040273978614518	0.7375264452436184	0.014597715520947572	Non-differential
81368	K562_geneBody_1098_2	chr10:73126668-73149667	chr10	73136667	73139667	54.93116018207824	0.109800904855259	0.736279299633272	0.014598843866668626	Non-differential
81369	K562_geneBody_7287_3	chr6:36881952-36904951	chr6	36891951	36894951	56.71535845489495	0.10566956047027393	0.7274694748789321	0.014601972016269097	Non-differential
81370	K562_geneBody_5860_46	chr22:40471500-40494499	chr22	40481499	40484499	5.381541634163226	0.1805121774125498	0.8300553150935656	0.01460216527961262	Non-differential
81371	K562_geneBody_6134_19	chr3:52877150-52900149	chr3	52887149	52890149	4.070512338132977	0.19538388141237056	0.8418968177361408	0.014603212482229616	Non-differential
81372	K562_geneBody_152_7	chr1:25551606-25574605	chr1	25561605	25564605	27.519839435317028	0.12546217668492457	0.7648910459500102	0.014603850440743096	Non-differential
81373	K562_geneBody_2296_59	chr13:46118465-46141464	chr13	46128464	46131464	32.13533368302641	0.1322066728666806	0.7753590191631822	0.01460846147881714	Non-differential
81374	K562_geneBody_8647_2	chrX:24686918-24709917	chrX	24696917	24699917	22.42750656607662	0.12705363334263292	0.7673911249547893	0.014609036867838217	Non-differential
81375	K562_geneBody_4395_24	chr19:30001239-30024238	chr19	30011238	30014238	46.119272251311834	0.1128513496704391	0.7422430317408681	0.014609044053056531	Non-differential
81376	K562_geneBody_1674_19	chr11:107834991-107857990	chr11	107844990	107847990	19.159888638731605	0.13711563124960116	0.7823579171689571	0.014615774648083274	Non-differential
81377	K562_geneBody_8211_8	chr8:141218174-141241173	chr8	141228173	141231173	8.215581370841717	0.1627120214411997	0.8131279911823549	0.01461822511677085	Non-differential
81378	K562_geneBody_7050_28	chr5:172905251-172928250	chr5	172915250	172918250	18.17932227322692	0.14129827916116708	0.7879967879753872	0.014620917542167697	Non-differential
81379	K562_geneBody_7304_9	chr6:41794782-41817781	chr6	41804781	41807781	15.808430404860188	0.14097122229713163	0.7874509636257038	0.014629497401586715	Non-differential
81380	K562_geneBody_7415_22	chr6:110927785-110950784	chr6	110937784	110940784	6.117406547309994	0.18605677296761017	0.8343359399900876	0.014635048686525385	Non-differential
81381	K562_geneBody_4866_33	chr2:43972224-43995223	chr2	43982223	43985223	46.03560909171344	0.1310795661780364	0.7732894698807043	0.014636069577674759	Non-differential
81382	K562_geneBody_2416_2	chr14:23462703-23485702	chr14	23472702	23475702	33.89149339020717	0.12361694600552146	0.7611846825515916	0.014649839286702358	Non-differential
81383	K562_geneBody_2631_42	chr14:102705649-102728648	chr14	102715648	102718648	34.44801491518955	0.11672340729714988	0.7489940758484581	0.014651310864117598	Non-differential
81384	K562_geneBody_7030_16	chr5:157820747-157843746	chr5	157830746	157833746	16.96396265161473	0.13591909922965073	0.7799226852584712	0.014672255726749881	Non-differential
81385	K562_geneBody_200_29	chr1:28443740-28466739	chr1	28453739	28456739	15.05294434112948	0.1420922717704717	0.7883087317141725	0.014678652149463067	Non-differential
81386	K562_geneBody_5675_39	chr21:43969223-43992222	chr21	43979222	43982222	28.599531277559915	0.19709382073261775	0.8424059227239394	0.014679269551906184	Non-differential
81387	K562_geneBody_5488_21	chr20:38855697-38878696	chr20	38865696	38868696	5.407732462159739	0.1800487530577144	0.8288241798264958	0.014680740949297052	Non-differential
81388	K562_geneBody_4748_58	chr2:3349970-3372969	chr2	3359969	3362969	8.814199610788908	0.15668108484862028	0.8058819766943068	0.014685491989461893	Non-differential
81389	K562_geneBody_8577_2	chr9:136199333-136222332	chr9	136209332	136212332	26.03638772439526	0.20332557270437665	0.8467155686104364	0.014692804998286046	Non-differential
81390	K562_geneBody_6733_13	chr5:1568733-1591732	chr5	1578732	1581732	12.896018390490257	0.14840396518685645	0.7960364657780565	0.01470194112975792	Non-differential
81391	K562_geneBody_2936_34	chr15:92989324-93012323	chr15	92999323	93002323	55.813178503192894	0.11142550569371255	0.7379620249795892	0.014704376735402643	Non-differential
81392	K562_geneBody_7167_78	chr6:26344173-26367172	chr6	26354172	26357172	6.97805923485097	0.1727569231961219	0.8220130810503903	0.014705288926371423	Non-differential
81393	K562_geneBody_1219_19	chr10:103900805-103923804	chr10	103910804	103913804	7.620968790731531	0.16733082451543987	0.8167704129957214	0.014708379924335414	Non-differential
81394	K562_geneBody_3848_13	chr17:74802499-74825498	chr17	74812498	74815498	10.08071302264996	0.15187115253775132	0.8000864612495577	0.014710707368599788	Non-differential
81395	K562_geneBody_6951_3	chr5:138348685-138371684	chr5	138358684	138361684	13.910015111347986	0.14724047348212788	0.7944344513054941	0.014715497177217434	Non-differential
81396	K562_geneBody_2157_64	chr12:118328801-118351800	chr12	118338800	118341800	12.779071939609905	0.1447535248729195	0.7912446754442128	0.014719870066339843	Non-differential
81397	K562_geneBody_3039_27	chr16:7946799-7969798	chr16	7956798	7959798	44.02263949729585	0.11496656088841711	0.744540361785783	0.014728567769330318	Non-differential
81398	K562_geneBody_1629_3	chr11:78013046-78036045	chr11	78023045	78026045	6.110900026987826	0.17192688399268313	0.8209510598893568	0.01473116514284426	Non-differential
81399	K562_geneBody_7654_16	chr7:43793680-43816679	chr7	43803679	43806679	22.980973138018907	0.12802811574632456	0.7672514042169172	0.014731210493498554	Non-differential
81400	K562_geneBody_5653_2	chr21:37944425-37967424	chr21	37954424	37957424	3.711184331436171	0.19307541690653424	0.8388779162006217	0.01473189342041388	Non-differential
81401	K562_geneBody_2632_36	chr14:102872449-102895448	chr14	102882448	102885448	12.635179285678268	0.149139174899547	0.7964914731295385	0.014737764616165008	Non-differential
81402	K562_geneBody_1705_10	chr11:117249671-117272670	chr11	117259670	117262670	18.1672519328451	0.13335146319308183	0.7752097083559839	0.014746111084561364	Non-differential
81403	K562_geneBody_911_39	chr1:235270902-235293901	chr1	235280901	235283901	11.095120305105128	0.15969958997431272	0.8084675878820353	0.014746242783279151	Non-differential
81404	K562_geneBody_7402_4	chr6:107027199-107050198	chr6	107037198	107040198	10.813930444795488	0.1527241262849399	0.8006253420504428	0.0147486707985251	Non-differential
81405	K562_geneBody_3713_8	chr17:45258954-45281953	chr17	45268953	45271953	37.212248006487755	0.1214394587694427	0.7560278782892531	0.014750302581963535	Non-differential
81406	K562_geneBody_6422_2	chr4:698832-721831	chr4	708831	711831	17.689004779529824	0.1346820787226092	0.7769518855270214	0.014761947087602765	Non-differential
81407	K562_geneBody_1683_7	chr11:111745877-111768876	chr11	111755876	111758876	30.248798844481747	0.12099799836619073	0.7549277428953226	0.014773203955542522	Non-differential
81408	K562_geneBody_5900_3	chr22:44020302-44043301	chr22	44030301	44033301	15.799662876575146	0.14338622234036033	0.7887722836450879	0.014775714814933758	Non-differential
81409	K562_geneBody_8328_127	chr9:37909340-37932339	chr9	37919339	37922339	17.023196124762563	0.13544882466805874	0.7778758396523734	0.014776073981143754	Non-differential
81410	K562_geneBody_6510_19	chr4:47891240-47914239	chr4	47901239	47904239	35.339138896046556	0.1175975083752488	0.7487645770692307	0.014776680765221904	Non-differential
81411	K562_geneBody_3193_21	chr16:48294300-48317299	chr16	48304299	48307299	24.82317095031632	0.12776415125034765	0.7661360988545229	0.014781555177010753	Non-differential
81412	K562_geneBody_2146_48	chr12:116089576-116112575	chr12	116099575	116102575	15.38735196593372	0.1421559032738822	0.7870634983314796	0.01478282485348916	Non-differential
81413	K562_geneBody_6747_4	chr5:10352695-10375694	chr5	10362694	10365694	35.51464695347916	0.11732995976112628	0.7481352784755678	0.014785905751342128	Non-differential
81414	K562_geneBody_2218_5	chr12:130791600-130814599	chr12	130801599	130804599	39.59512202410942	0.11739815695093296	0.7482060069332463	0.01478968003996153	Non-differential
81415	K562_geneBody_7632_1	chr7:32906815-32929814	chr7	32916814	32919814	33.39852571093592	0.1186779204996658	0.7505091659760316	0.01479249064507654	Non-differential
81416	K562_geneBody_8609_14	chrX:9494058-9517057	chrX	9504057	9507057	13.204520437713477	0.14413009929675752	0.7895250216040923	0.014792663282147771	Non-differential
81417	K562_geneBody_8708_50	chrX:53669096-53692095	chrX	53679095	53682095	56.40445791048198	0.10729437867689076	0.7279925515733968	0.014793004752194404	Non-differential
81418	K562_geneBody_2477_5	chr14:51242247-51265246	chr14	51252246	51255246	29.973758504870645	0.12489853248478457	0.7612810267401934	0.014794854904752604	Non-differential
81419	K562_geneBody_3050_33	chr16:11030564-11053563	chr16	11040563	11043563	26.54129172410411	0.1293422693245488	0.7683893354114101	0.014799170612687138	Non-differential
81420	K562_geneBody_6807_7	chr5:65525766-65548765	chr5	65535765	65538765	29.32872635011994	0.12164974614748868	0.7556787375370744	0.014800248408852227	Non-differential
81421	K562_geneBody_5847_2	chr22:38975347-38998346	chr22	38985346	38988346	10.76788641292683	0.15694046355072577	0.8047946841011722	0.014801824269781843	Non-differential
81422	K562_geneBody_6658_2	chr4:139658819-139681818	chr4	139668818	139671818	13.031909137881026	0.14647883198806036	0.7923755432543547	0.01480445991038875	Non-differential
81423	K562_geneBody_1427_21	chr11:46793048-46816047	chr11	46803047	46806047	34.9781497735735	0.11566375007840576	0.7447068764139293	0.014806652862943455	Non-differential
81424	K562_geneBody_5989_2	chr3:19940097-19963096	chr3	19950096	19953096	65.57496026299744	0.1065200527034196	0.7260961265955839	0.014806913664455567	Non-differential
81425	K562_geneBody_734_13	chr1:179319797-179342796	chr1	179329796	179332796	11.00965197892574	0.1522442957428513	0.799355084932536	0.014807319485997027	Non-differential
81426	K562_geneBody_8202_265	chr8:129445021-129468020	chr8	129455020	129458020	52.460172926545305	0.11640766757354087	0.7458762334685209	0.014822564419131793	Non-differential
81427	K562_geneBody_4297_4	chr19:13905201-13928200	chr19	13915200	13918200	22.947314313083975	0.135435952121779	0.7772381848278027	0.014822905765579729	Non-differential
81428	K562_geneBody_8539_14	chr9:130608577-130631576	chr9	130618576	130621576	59.92728020883365	0.11461638567019332	0.7424422522452926	0.014824176204623252	Non-differential
81429	K562_geneBody_6554_15	chr4:76180561-76203560	chr4	76190560	76193560	16.14521097195152	0.14056175197879997	0.784391620657909	0.01482463393882421	Non-differential
81430	K562_geneBody_5043_18	chr2:108490206-108513205	chr2	108500205	108503205	9.796162933576822	0.15812296937529083	0.8058300784877603	0.014825060309868679	Non-differential
81431	K562_geneBody_5978_26	chr3:14463046-14486045	chr3	14473045	14476045	55.59788036702789	0.12449583487909624	0.7600601308799091	0.014833933678619066	Non-differential
81432	K562_geneBody_466_9	chr1:101003623-101026622	chr1	101013622	101016622	28.99688237219688	0.125365633560378	0.761502908922465	0.014834319012683046	Non-differential
81433	K562_geneBody_2248_81	chr13:21528155-21551154	chr13	21538154	21541154	9.264205791711964	0.16064120461126896	0.8083439061768388	0.014843862775674017	Non-differential
81434	K562_geneBody_8069_13	chr8:42297302-42320301	chr8	42307301	42310301	25.96514351607904	0.12752644180348763	0.7648910459500102	0.014844131773795722	Non-differential
81435	K562_geneBody_3875_8	chr17:75795806-75818805	chr17	75805805	75808805	9.893424978875863	0.1662466740345646	0.8141554298136158	0.014844610459798735	Non-differential
81436	K562_geneBody_5455_21	chr20:35005868-35028867	chr20	35015867	35018867	42.42487399934574	0.11592718868614452	0.7446103677964895	0.014846901829942482	Non-differential
81437	K562_geneBody_2653_9	chr14:105328748-105351747	chr14	105338747	105341747	2.552814687656799	0.21518098378026385	0.8530978239471495	0.014847738744422946	Non-differential
81438	K562_geneBody_2248_28	chr13:21369155-21392154	chr13	21379154	21382154	12.367794808458706	0.15165607969937658	0.7980936533719903	0.014854128037120577	Non-differential
81439	K562_geneBody_6238_11	chr3:127003115-127026114	chr3	127013114	127016114	18.081385947856596	0.14682444858201268	0.792144830049963	0.014857959960825413	Non-differential
81440	K562_geneBody_6515_10	chr4:48514357-48537356	chr4	48524356	48527356	39.3064058981574	0.11406897306548829	0.7408652185014323	0.014858714958948435	Non-differential
81441	K562_geneBody_54_42	chr1:10145958-10168957	chr1	10155957	10158957	28.73339283072129	0.12156100829751731	0.7546277995895768	0.014862924107483156	Non-differential
81442	K562_geneBody_63_1	chr1:11096535-11119534	chr1	11106534	11109534	58.36028869753059	0.11564541829442464	0.7436570190277786	0.014875160064118917	Non-differential
81443	K562_geneBody_6664_1	chr4:143860864-143883863	chr4	143870863	143873863	24.41528628487687	0.14521527977434118	0.7898793930029808	0.014875739446691412	Non-differential
81444	K562_geneBody_2783_38	chr15:58689809-58712808	chr15	58699808	58702808	28.019648705911983	0.12176020037186493	0.754673454223966	0.014884079658906799	Non-differential
81445	K562_geneBody_6907_7	chr5:126608947-126631946	chr5	126618946	126621946	31.541815975633877	0.1363935410107346	0.7777914132533007	0.014885562208311623	Non-differential
81446	K562_geneBody_5192_7	chr2:190188863-190211862	chr2	190198862	190201862	48.469980515666904	0.11468814794740063	0.7416520483064811	0.0148864986081209	Non-differential
81447	K562_geneBody_235_7	chr1:33331626-33354625	chr1	33341625	33344625	30.813284878486662	0.11849860686183962	0.7487645770692307	0.014889908033880427	Non-differential
81448	K562_geneBody_3329_3	chr16:81440808-81463807	chr16	81450807	81453807	27.42137078224351	0.12169824197423217	0.7543116870899547	0.014901847916654592	Non-differential
81449	K562_geneBody_266_7	chr1:37564940-37587939	chr1	37574939	37577939	96.41271374246377	0.10229776776206562	0.7150325333554637	0.014902145248302532	Non-differential
81450	K562_geneBody_7523_2	chr6:169695126-169718125	chr6	169705125	169708125	56.794221611525714	0.11112421579272752	0.7343073716639571	0.014904214507156207	Non-differential
81451	K562_geneBody_3208_17	chr16:57130583-57153582	chr16	57140582	57143582	5.2924567039323085	0.1801639908523856	0.8265417469253462	0.014905904935981845	Non-differential
81452	K562_geneBody_8328_95	chr9:37813340-37836339	chr9	37823339	37826339	47.5965195657861	0.11193660468198752	0.7358186152069434	0.01491322757314794	Non-differential
81453	K562_geneBody_6859_9	chr5:88209047-88232046	chr5	88219046	88222046	27.519457576803763	0.12622912415602724	0.7616999030030264	0.01492231472764509	Non-differential
81454	K562_geneBody_118_120	chr1:21153479-21176478	chr1	21163478	21166478	22.853121290689653	0.1270869456232214	0.7630556866035971	0.01492556960007749	Non-differential
81455	K562_geneBody_7963_22	chr7:155697661-155720660	chr7	155707660	155710660	64.33463844485053	0.10419883204089572	0.7190397135946086	0.014926182831418734	Non-differential
81456	K562_geneBody_1026_2	chr10:35001551-35024550	chr10	35011550	35014550	26.298300135714236	0.13419653349354738	0.7740576168466389	0.014926239112271263	Non-differential
81457	K562_geneBody_834_35	chr1:213143241-213166240	chr1	213153240	213156240	16.640695208636703	0.13802946976212974	0.7795125079457539	0.014931601775201937	Non-differential
81458	K562_geneBody_6055_30	chr3:47093436-47116435	chr3	47103435	47106435	42.93090676557788	0.11187527287540704	0.7353772045468384	0.014934211901874609	Non-differential
81459	K562_geneBody_2251_48	chr13:23861189-23884188	chr13	23871188	23874188	6.273474760415818	0.17975005177152392	0.8257640961152396	0.014945139022962049	Non-differential
81460	K562_geneBody_8440_4	chr9:112749760-112772759	chr9	112759759	112762759	5.918650536340356	0.18488713910588164	0.8301289533969533	0.01494894581253368	Non-differential
81461	K562_geneBody_825_12	chr1:212308410-212331409	chr1	212318409	212321409	17.811423994942157	0.1390199865388874	0.7806096700905605	0.014953834025807494	Non-differential
81462	K562_geneBody_4956_4	chr2:73925880-73948879	chr2	73935879	73938879	35.06659870369397	0.11652325626985766	0.7440462831222578	0.014961591754931891	Non-differential
81463	K562_geneBody_5625_10	chr21:29315922-29338921	chr21	29325921	29328921	61.88719793554595	0.1107548777763848	0.7326491763218638	0.014963419731455608	Non-differential
81464	K562_geneBody_5023_12	chr2:99360389-99383388	chr2	99370388	99373388	49.39026908814061	0.11067655933564945	0.7324694034707919	0.014964634235990877	Non-differential
81465	K562_geneBody_6356_8	chr3:182804504-182827503	chr3	182814503	182817503	17.231292558738435	0.1466439812965139	0.7905825216162553	0.01496542762908688	Non-differential
81466	K562_geneBody_2514_16	chr14:61715719-61738718	chr14	61725718	61728718	40.58685436936827	0.13797445981457862	0.7789935049498147	0.014965560296311773	Non-differential
81467	K562_geneBody_2494_4	chr14:55365391-55388390	chr14	55375390	55378390	20.02127990065101	0.13016128434083254	0.767261364812754	0.014975923939289704	Non-differential
81468	K562_geneBody_304_6	chr1:42812052-42835051	chr1	42822051	42825051	16.992535167198554	0.1441245345202157	0.7872079007161481	0.014976060488027153	Non-differential
81469	K562_geneBody_686_14	chr1:161343381-161366380	chr1	161353380	161356380	23.282303431759548	0.1259458464523877	0.7604833210860026	0.014976259197703897	Non-differential
81470	K562_geneBody_6010_13	chr3:33824630-33847629	chr3	33834629	33837629	40.22167558656507	0.11923795956673268	0.7488439162175667	0.01497732439653846	Non-differential
81471	K562_geneBody_5643_24	chr21:34846801-34869800	chr21	34856800	34859800	67.39872614972205	0.1032650584012077	0.715985873124205	0.01498330008571773	Non-differential
81472	K562_geneBody_8539_6	chr9:130584577-130607576	chr9	130594576	130597576	36.18286660917955	0.1181475358145594	0.7466890948175389	0.014988219003702941	Non-differential
81473	K562_geneBody_2718_14	chr15:41689405-41712404	chr15	41699404	41702404	30.89570170236954	0.1247402018906336	0.758275588311724	0.014990394967422214	Non-differential
81474	K562_geneBody_460_2	chr1:100126163-100149162	chr1	100136162	100139162	55.878523828980185	0.10881240473531915	0.7280068986322558	0.015001368346047313	Non-differential
81475	K562_geneBody_2397_7	chr14:21359476-21382475	chr14	21369475	21372475	41.44987345736041	0.11466498601073948	0.7398947189479407	0.015001628430189925	Non-differential
81476	K562_geneBody_3905_2	chr17:78667048-78690047	chr17	78677047	78680047	19.237832221337392	0.14427921256065698	0.7870442769549817	0.015005158541335877	Non-differential
81477	K562_geneBody_6597_33	chr4:102716770-102739769	chr4	102726769	102729769	9.10031416560055	0.15941033594463935	0.8050186630838486	0.015015505327459204	Non-differential
81478	K562_geneBody_457_3	chr1:99699970-99722969	chr1	99709969	99712969	59.16058973689104	0.11779792262004254	0.7453962173094799	0.015032524566455152	Non-differential
81479	K562_geneBody_7119_13	chr6:3294973-3317972	chr6	3304972	3307972	10.396306725742065	0.1544233185021684	0.7991456715258964	0.015036823705968871	Non-differential
81480	K562_geneBody_650_5	chr1:156527405-156550404	chr1	156537404	156540404	32.186339729858794	0.12248545493706528	0.7537425162077178	0.015038395092915775	Non-differential
81481	K562_geneBody_851_8	chr1:223120404-223143403	chr1	223130403	223133403	4.294139591027328	0.19130918829965643	0.8344326685666921	0.015038566847612315	Non-differential
81482	K562_geneBody_6339_91	chr3:172299578-172322577	chr3	172309577	172312577	41.24091996302624	0.11706715677855196	0.7439295484388947	0.01503940586044691	Non-differential
81483	K562_geneBody_2799_21	chr15:63554593-63577592	chr15	63564592	63567592	34.183334699525254	0.11679804103048388	0.7432194189843863	0.015053276261375814	Non-differential
81484	K562_geneBody_1123_32	chr10:86518256-86541255	chr10	86528255	86531255	1.5307155737674707	0.24983687992643833	0.87040201794321	0.015060194797600804	Non-differential
81485	K562_geneBody_2331_17	chr13:78652289-78675288	chr13	78662288	78665288	2.3759670055089384	0.2206726101556032	0.8545746217736694	0.015060907525859037	Non-differential
81486	K562_geneBody_6150_32	chr3:57839309-57862308	chr3	57849308	57852308	13.74389037058778	0.1447181270772367	0.7868087121144044	0.015069620121866944	Non-differential
81487	K562_geneBody_6430_9	chr4:1361208-1384207	chr4	1371207	1374207	12.294254536757483	0.15325704105758892	0.7970752264610146	0.015095924103492411	Non-differential
81488	K562_geneBody_2338_13	chr13:95045835-95068834	chr13	95055834	95058834	8.874011851187012	0.1640552382517212	0.8089524691334145	0.015105713364429466	Non-differential
81489	K562_geneBody_21_25	chr1:1845158-1868157	chr1	1855157	1858157	24.600730794136897	0.12737827326134357	0.7609650383148275	0.01511155914518707	Non-differential
81490	K562_geneBody_6343_44	chr3:177138344-177161343	chr3	177148343	177151343	20.468377341322867	0.14185314658003845	0.7823931666231324	0.015117992189496618	Non-differential
81491	K562_geneBody_3549_37	chr17:27554448-27577447	chr17	27564447	27567447	28.540598969268245	0.12897077151782696	0.7633492287524469	0.015125270202019437	Non-differential
81492	K562_geneBody_7326_10	chr6:43593185-43616184	chr6	43603184	43606184	57.38479646878762	0.11092449824215024	0.7304882801732816	0.015128631524309863	Non-differential
81493	K562_geneBody_6292_14	chr3:141767298-141790297	chr3	141777297	141780297	3.936525861999301	0.19570695658075585	0.8369457185203945	0.015128677712322063	Non-differential
81494	K562_geneBody_4782_26	chr2:15231916-15254915	chr2	15241915	15244915	21.34797005804698	0.13266623822241583	0.7690234331276792	0.015131967712282497	Non-differential
81495	K562_geneBody_729_53	chr1:176090831-176113830	chr1	176100830	176103830	23.87526822494457	0.13378859068064086	0.7706723955460889	0.015135529564207417	Non-differential
81496	K562_geneBody_8643_2	chrX:23976720-23999719	chrX	23986719	23989719	37.13563106067382	0.12447346894751776	0.7557511288783725	0.015138612093534341	Non-differential
81497	K562_geneBody_856_13	chr1:224140111-224163110	chr1	224150110	224153110	37.69035977499879	0.11991149836713531	0.7477301672320156	0.015139437900332831	Non-differential
81498	K562_geneBody_280_35	chr1:39296695-39319694	chr1	39306694	39309694	27.089589116498864	0.12410372001053648	0.7551036240170619	0.015139840389766677	Non-differential
81499	K562_geneBody_6226_18	chr3:123626574-123649573	chr3	123636573	123639573	3.324108634424502	0.2096255715725649	0.8467753527234042	0.015141630594356303	Non-differential
81500	K562_geneBody_6606_6	chr4:106321550-106344549	chr4	106331549	106334549	46.60125171456277	0.11340047097650882	0.7352088925645648	0.015149083716869892	Non-differential
81501	K562_geneBody_8258_3	chr9:6409199-6432198	chr9	6419198	6422198	16.429168680199094	0.1372586444802102	0.7754769226486216	0.015157626085378965	Non-differential
81502	K562_geneBody_52_32	chr1:9734731-9757730	chr1	9744730	9747730	12.613312456932263	0.14758770811080985	0.7893647553254676	0.015160544180177739	Non-differential
81503	K562_geneBody_8184_2	chr8:123065707-123088706	chr8	123075706	123078706	31.15971256504179	0.12333457489707492	0.753332278358008	0.015171808326431358	Non-differential
81504	K562_geneBody_7150_4	chr6:16128086-16151085	chr6	16138085	16141085	77.25159922275246	0.10739434470305556	0.7223017247187816	0.015172817800762895	Non-differential
81505	K562_geneBody_252_7	chr1:35939105-35962104	chr1	35949104	35952104	25.817333490134388	0.12966456914155547	0.7637795863140531	0.01517489779796191	Non-differential
81506	K562_geneBody_6281_34	chr3:138276301-138299300	chr3	138286300	138289300	28.55511840207415	0.12857969132228383	0.7620001096034498	0.015178185315243415	Non-differential
81507	K562_geneBody_6588_7	chr4:98887276-98910275	chr4	98897275	98900275	49.48546836513197	0.10994723912732096	0.727687001899606	0.015178808149232687	Non-differential
81508	K562_geneBody_5358_4	chr20:2100827-2123826	chr20	2110826	2113826	16.58762212978384	0.13862819591389247	0.7771406391109557	0.015179840107896995	Non-differential
81509	K562_geneBody_2248_23	chr13:21354155-21377154	chr13	21364154	21367154	2.127664286860649	0.2299521462046837	0.8589745551079041	0.015181371896550321	Non-differential
81510	K562_geneBody_1232_38	chr10:110745336-110768335	chr10	110755335	110758335	4.7727256728787975	0.18574971119936817	0.8284287045761142	0.015184084409142332	Non-differential
81511	K562_geneBody_7605_12	chr7:22957211-22980210	chr7	22967210	22970210	19.795312900264296	0.1316402123198304	0.7667405281218017	0.015184906527435796	Non-differential
81512	K562_geneBody_8731_2	chrX:71111596-71134595	chrX	71121595	71124595	44.09095118086758	0.1131240015708812	0.7340574351700333	0.015189154947121213	Non-differential
81513	K562_geneBody_3326_19	chr16:81051214-81074213	chr16	81061213	81064213	6.169424766058146	0.18121902632308856	0.824483114891349	0.015189458775063419	Non-differential
81514	K562_geneBody_2344_61	chr13:99370854-99393853	chr13	99380853	99383853	11.303649561030694	0.16701251552577762	0.8109712396437151	0.015197228256050865	Non-differential
81515	K562_geneBody_5937_5	chr3:3128940-3151939	chr3	3138939	3141939	80.60363189046926	0.10551558454654142	0.7176710463788715	0.015202112949888873	Non-differential
81516	K562_geneBody_6167_55	chr3:71106708-71129707	chr3	71116707	71119707	13.980057135093038	0.144110418271904	0.7842558100126462	0.015209738546378018	Non-differential
81517	K562_geneBody_7455_16	chr6:135318532-135341531	chr6	135328531	135331531	25.30176588326473	0.12707713544319182	0.7590722805707584	0.015213276603613548	Non-differential
81518	K562_geneBody_3191_68	chr16:47335356-47358355	chr16	47345355	47348355	10.273838309963176	0.16165583899069844	0.8050885865369951	0.015220920547816277	Non-differential
81519	K562_geneBody_2879_72	chr15:77311158-77334157	chr15	77321157	77324157	1.555333524947723	0.24207702854425703	0.8650605861110894	0.01523959012973297	Non-differential
81520	K562_geneBody_5250_14	chr2:216138348-216161347	chr2	216148347	216151347	45.418042083210786	0.11411131942796506	0.7352713220687455	0.015239837446765735	Non-differential
81521	K562_geneBody_1839_5	chr12:22450583-22473582	chr12	22460582	22463582	7.250825126969267	0.17200592028736697	0.815403663250567	0.015244427486368544	Non-differential
81522	K562_geneBody_1602_8	chr11:73798874-73821873	chr11	73808873	73811873	15.653685577807222	0.14037990626826147	0.7787417099197433	0.01524617921574811	Non-differential
81523	K562_geneBody_975_21	chr10:11970022-11993021	chr10	11980021	11983021	18.9145613397668	0.13609456037253065	0.7725667575057126	0.015251298484822292	Non-differential
81524	K562_geneBody_2067_17	chr12:101318105-101341104	chr12	101328104	101331104	40.551496933061344	0.11812645440032968	0.7427851322675003	0.015254472053012223	Non-differential
81525	K562_geneBody_5736_39	chr22:23284509-23307508	chr22	23294508	23297508	12.498604199161594	0.1542783654885685	0.7961601575676985	0.015273490256189773	Non-differential
81526	K562_geneBody_936_9	chr1:247311415-247334414	chr1	247321414	247324414	60.55760585633754	0.11263389733307712	0.731689740291457	0.015281382647123514	Non-differential
81527	K562_geneBody_7856_39	chr7:121092711-121115710	chr7	121102710	121105710	112.13152371893416	0.10312215559776908	0.710826016330113	0.01528648653072111	Non-differential
81528	K562_geneBody_7279_11	chr6:35852966-35875965	chr6	35862965	35865965	53.08819229052451	0.11273862166840216	0.7317352641593724	0.015292544734446085	Non-differential
81529	K562_geneBody_4592_5	chr19:48172680-48195679	chr19	48182679	48185679	7.362184894002187	0.17233174365438927	0.8151186779439942	0.015299466608377423	Non-differential
81530	K562_geneBody_4023_10	chr18:46000536-46023535	chr18	46010535	46013535	18.61194438842583	0.1443009183401052	0.783318261511527	0.015304807727339949	Non-differential
81531	K562_geneBody_2580_8	chr14:77719103-77742102	chr14	77729102	77732102	47.24920363173288	0.11577168655439772	0.7374443619047409	0.01531320669865033	Non-differential
81532	K562_geneBody_7031_25	chr5:159182682-159205681	chr5	159192681	159195681	52.00595910368016	0.11370445574277556	0.7333434824679996	0.01531514461639236	Non-differential
81533	K562_geneBody_333_7	chr1:46048140-46071139	chr1	46058139	46061139	18.5156609625316	0.14098233828804269	0.7786948147653923	0.015315294486660764	Non-differential
81534	K562_geneBody_6448_10	chr4:3091681-3114680	chr4	3101680	3104680	16.64837417375447	0.14377412787123428	0.7822483801016911	0.015334276698165682	Non-differential
81535	K562_geneBody_855_4	chr1:223950479-223973478	chr1	223960478	223963478	7.498991516341724	0.17143059708082856	0.8138320501097724	0.01533707451915653	Non-differential
81536	K562_geneBody_5941_8	chr3:5133292-5156291	chr3	5143291	5146291	21.30804429252475	0.1329406993973177	0.7666336462690643	0.015342968510694723	Non-differential
81537	K562_geneBody_5650_22	chr21:37126254-37149253	chr21	37136253	37139253	51.12751661357067	0.11913795232927447	0.7433517490623338	0.015345639288563789	Non-differential
81538	K562_geneBody_2776_13	chr15:55228966-55251965	chr15	55238965	55241965	20.12995322384063	0.14553618533008214	0.7844158144349322	0.015347323289115655	Non-differential
81539	K562_geneBody_2377_36	chr13:114072783-114095782	chr13	114082782	114085782	1.5501863392602284	0.2463141973257626	0.8663408605467865	0.015348133662961496	Non-differential
81540	K562_geneBody_5240_4	chr2:207528962-207551961	chr2	207538961	207541961	14.870485869409098	0.1417616209673871	0.7791643694160518	0.015362836664876662	Non-differential
81541	K562_geneBody_2146_18	chr12:115999576-116022575	chr12	116009575	116012575	40.70518656316418	0.11486093158982556	0.734916607234499	0.01536402087491006	Non-differential
81542	K562_geneBody_1628_11	chr11:77680009-77703008	chr11	77690008	77693008	26.50853610708146	0.12387584776298904	0.751563377273883	0.015364865296366605	Non-differential
81543	K562_geneBody_4450_73	chr19:38113208-38136207	chr19	38123207	38126207	3.005683289505209	0.2153480636317968	0.8484687993205171	0.015368125772125896	Non-differential
81544	K562_geneBody_3628_18	chr17:39502486-39525485	chr17	39512485	39515485	48.21499707345407	0.11795309819746308	0.7407795294906773	0.015370589404205564	Non-differential
81545	K562_geneBody_3351_5	chr16:87408248-87431247	chr16	87418247	87421247	15.141615189694582	0.15318426127364695	0.7936945354270013	0.015371521292606544	Non-differential
81546	K562_geneBody_7267_20	chr6:34634288-34657287	chr6	34644287	34647287	55.65630121686626	0.11483653601535676	0.7347255534270926	0.015373724645028147	Non-differential
81547	K562_geneBody_1745_14	chr11:126240782-126263781	chr11	126250781	126253781	25.225664357644582	0.12703130763617793	0.7567834972114236	0.015374389172763863	Non-differential
81548	K562_geneBody_5918_21	chr22:47681711-47704710	chr22	47691710	47694710	13.550566167848364	0.1441726057101319	0.7822483801016911	0.015376776482585976	Non-differential
81549	K562_geneBody_8792_8	chrX:120437148-120460147	chrX	120447147	120450147	26.591364685526703	0.12675769404845127	0.7560483812224148	0.015394774183703466	Non-differential
81550	K562_geneBody_1453_24	chr11:57771593-57794592	chr11	57781592	57784592	15.084162666723795	0.1536743006822016	0.7940021864468523	0.01539483045003762	Non-differential
81551	K562_geneBody_2922_6	chr15:89789895-89812894	chr15	89799894	89802894	5.6091313895058414	0.18703805923117003	0.8272460099551804	0.015405449393129069	Non-differential
81552	K562_geneBody_6036_7	chr3:43698938-43721937	chr3	43708937	43711937	66.36710719428966	0.11375254233891197	0.7320993112191365	0.015405507007295158	Non-differential
81553	K562_geneBody_4589_2	chr19:47758477-47781476	chr19	47768476	47771476	3.9419871594921263	0.19693997530143267	0.8350509192678017	0.015417848027900267	Non-differential
81554	K562_geneBody_8436_24	chr9:112277435-112300434	chr9	112287434	112290434	36.83771521939222	0.11956766166998135	0.7430217655668532	0.015424044715071068	Non-differential
81555	K562_geneBody_2770_27	chr15:51897653-51920652	chr15	51907652	51910652	31.4962207295753	0.12689768598948775	0.7557791361596872	0.01543140595605036	Non-differential
81556	K562_geneBody_3236_3	chr16:66876515-66899514	chr16	66886514	66889514	29.738082839595695	0.12392111943731522	0.7506448340423676	0.015436296188484057	Non-differential
81557	K562_geneBody_3414_7	chr17:3868315-3891314	chr17	3878314	3881314	13.201981218628832	0.16011457765501008	0.8008254300085458	0.015444995510074734	Non-differential
81558	K562_geneBody_8767_10	chrX:107730221-107753220	chrX	107740220	107743220	2.6217079402725125	0.2210923702115063	0.8513239077982185	0.015455499749498884	Non-differential
81559	K562_geneBody_6771_39	chr5:39041920-39064919	chr5	39051919	39054919	21.488014648313214	0.13942082642011483	0.7747104444621715	0.015456274927264481	Non-differential
81560	K562_geneBody_8280_3	chr9:32997757-33020756	chr9	33007756	33010756	11.263539462676803	0.15419772335250115	0.7938741400178632	0.015458066524438673	Non-differential
81561	K562_geneBody_1017_17	chr10:28571118-28594117	chr10	28581117	28584117	47.024930848892325	0.11558878473153408	0.7348885404869678	0.015463297099659129	Non-differential
81562	K562_geneBody_804_21	chr1:206557531-206580530	chr1	206567530	206570530	27.586818244940105	0.12990586567590356	0.7602101084652151	0.01546741855679993	Non-differential
81563	K562_geneBody_1028_63	chr10:35395889-35418888	chr10	35405888	35408888	3.0077601693764375	0.21033435946956097	0.8442117857121774	0.015469795383087046	Non-differential
81564	K562_geneBody_5112_2	chr2:149562637-149585636	chr2	149572636	149575636	73.32602434671396	0.11322885908283954	0.7300194915012458	0.015474483631375827	Non-differential
81565	K562_geneBody_411_13	chr1:77805649-77828648	chr1	77815648	77818648	25.34383309395192	0.12761188510478735	0.7563312381277366	0.01547778546180279	Non-differential
81566	K562_geneBody_968_39	chr10:7262624-7285623	chr10	7272623	7275623	15.064593597587352	0.1480522468461178	0.7860102720235898	0.015482086736874555	Non-differential
81567	K562_geneBody_2939_71	chr15:96280713-96303712	chr15	96290712	96293712	8.831956098612888	0.16213565287384646	0.8026124848330507	0.015482996464472794	Non-differential
81568	K562_geneBody_7154_70	chr6:17960693-17983692	chr6	17970692	17973692	21.227895125430177	0.1446811666215184	0.7815963499062564	0.015483413487997486	Non-differential
81569	K562_geneBody_7635_11	chr7:33083171-33106170	chr7	33093170	33096170	30.48473343858616	0.12563675918778022	0.7528895319838307	0.015487085147947902	Non-differential
81570	K562_geneBody_1679_11	chr11:108685069-108708068	chr11	108695068	108698068	30.98100436366565	0.1256363321765831	0.7528759445734852	0.015488017222093144	Non-differential
81571	K562_geneBody_5612_2	chr21:15722982-15745981	chr21	15732981	15735981	16.337909941182854	0.15099062895971355	0.7896264264120855	0.015488365895496138	Non-differential
81572	K562_geneBody_7607_49	chr7:23433339-23456338	chr7	23443338	23446338	28.261806496316435	0.13330849873420758	0.7652014123393223	0.015493678559351987	Non-differential
81573	K562_geneBody_4780_20	chr2:11793632-11816631	chr2	11803631	11806631	43.42934358532936	0.1262563477437783	0.7538159498931685	0.015496032136423813	Non-differential
81574	K562_geneBody_1649_1	chr11:88283592-88306591	chr11	88293591	88296591	49.99058144104403	0.11521836552105091	0.7336808904357358	0.01549603972369607	Non-differential
81575	K562_geneBody_4493_27	chr19:40535001-40558000	chr19	40545000	40548000	5.1308778678941165	0.19394266158360376	0.8318572987135726	0.015505942422783992	Non-differential
81576	K562_geneBody_8852_2	chrX:153900378-153923377	chrX	153910377	153913377	14.586452273326088	0.15350215065346645	0.7924222861423882	0.015510366749864904	Non-differential
81577	K562_geneBody_1765_16	chr12:1726070-1749069	chr12	1736069	1739069	8.18903443401219	0.16530401871708172	0.8056496791953598	0.015514403948014722	Non-differential
81578	K562_geneBody_126_13	chr1:23045468-23068467	chr1	23055467	23058467	64.51937826382215	0.1078615574322196	0.7180616640784075	0.015514618611991283	Non-differential
81579	K562_geneBody_2172_6	chr12:120767510-120790509	chr12	120777509	120780509	15.665619331734836	0.1425621458620455	0.7783443089609821	0.015514788234444403	Non-differential
81580	K562_geneBody_5108_36	chr2:144479081-144502080	chr2	144489080	144492080	55.42763563793463	0.11080692326784108	0.72436126962013	0.01551793105116992	Non-differential
81581	K562_geneBody_3576_2	chr17:30470408-30493407	chr17	30480407	30483407	51.7259422836538	0.11694010534091108	0.7366343282584551	0.015523570510973085	Non-differential
81582	K562_geneBody_7815_115	chr7:102148007-102171006	chr7	102158006	102161006	22.68123497740534	0.1387575012941163	0.7726264244570594	0.015545064299301073	Non-differential
81583	K562_geneBody_7042_2	chr5:168541495-168564494	chr5	168551494	168554494	36.346747599448435	0.1226359799519776	0.7468500000706753	0.015546148010070227	Non-differential
81584	K562_geneBody_7142_12	chr6:13380830-13403829	chr6	13390829	13393829	3.9967884455716023	0.20431600149822188	0.8392223364583099	0.015553139958767675	Non-differential
81585	K562_geneBody_2609_18	chr14:96838382-96861381	chr14	96848381	96851381	39.94874438811481	0.11581576789230504	0.7339233905754666	0.01555976396996669	Non-differential
81586	K562_geneBody_3916_19	chr17:80588838-80611837	chr17	80598837	80601837	8.855655463216062	0.17154282142979904	0.8114896691702206	0.015561850933503344	Non-differential
81587	K562_geneBody_6864_45	chr5:90680797-90703796	chr5	90690796	90693796	46.03092986305197	0.11536024422047594	0.732977541370148	0.015563173493514392	Non-differential
81588	K562_geneBody_1912_4	chr12:51092656-51115655	chr12	51102655	51105655	24.90550761169242	0.13525915453004717	0.7672514042169172	0.01556323050557725	Non-differential
81589	K562_geneBody_2997_15	chr16:2570021-2593020	chr16	2580020	2583020	0.7354369710068641	0.2935490415829863	0.885073779728923	0.015564124302563952	Non-differential
81590	K562_geneBody_7008_7	chr5:150716440-150739439	chr5	150726439	150729439	44.2238190301733	0.1185094654311222	0.738863873770591	0.015576358836584415	Non-differential
81591	K562_geneBody_6496_4	chr4:37825686-37848685	chr4	37835685	37838685	35.45878561088635	0.12792699895486667	0.7552999479815693	0.0155918123801106	Non-differential
81592	K562_geneBody_3510_47	chr17:17170457-17193456	chr17	17180456	17183456	19.19509941548044	0.13662743554079307	0.7688983149374657	0.015593438260189378	Non-differential
81593	K562_geneBody_2632_10	chr14:102794449-102817448	chr14	102804448	102807448	12.055362774624331	0.1571471039362952	0.7956823933721487	0.015598461102300568	Non-differential
81594	K562_geneBody_349_32	chr1:51437263-51460262	chr1	51447262	51450262	27.38248472975559	0.1293301338007721	0.7572381305091815	0.015618880216619939	Non-differential
81595	K562_geneBody_4851_3	chr2:37227658-37250657	chr2	37237657	37240657	28.540306554835485	0.1233059812548957	0.747013866002842	0.015619333477967077	Non-differential
81596	K562_geneBody_1899_9	chr12:49637561-49660560	chr12	49647560	49650560	15.388821184150954	0.1430833315195228	0.777720499798158	0.01562133067624057	Non-differential
81597	K562_geneBody_2353_4	chr13:102798110-102821109	chr13	102808109	102811109	18.008080102981378	0.13951223072353053	0.7725595974615279	0.01563485777344513	Non-differential
81598	K562_geneBody_8345_68	chr9:77368534-77391533	chr9	77378533	77381533	9.928474267505786	0.162092437664695	0.8008196452272593	0.01563629263584911	Non-differential
81599	K562_geneBody_1124_5	chr10:86758619-86781618	chr10	86768618	86771618	4.500955065051492	0.1953031656007319	0.8316317424060294	0.015637717939354364	Non-differential
81600	K562_geneBody_4858_9	chr2:38811729-38834728	chr2	38821728	38824728	26.519243061137228	0.1281417406409103	0.7549828070543845	0.01564135737979014	Non-differential
81601	K562_geneBody_6238_13	chr3:127009115-127032114	chr3	127019114	127022114	22.24234787961022	0.14672512467294163	0.7822820596455818	0.015646272753767117	Non-differential
81602	K562_geneBody_7518_15	chr6:166890094-166913093	chr6	166900093	166903093	3.670027826214095	0.20008083547208075	0.8352152399960178	0.01564663942040045	Non-differential
81603	K562_geneBody_5255_10	chr2:218287519-218310518	chr2	218297518	218300518	2.8636207227202894	0.2221060431240584	0.8502048861757001	0.015653235103162487	Non-differential
81604	K562_geneBody_6424_6	chr4:937460-960459	chr4	947459	950459	5.411066188297236	0.1837543098880486	0.8218807848370998	0.015654245207257264	Non-differential
81605	K562_geneBody_6757_17	chr5:32392350-32415349	chr5	32402349	32405349	65.8389067999432	0.10914818132862832	0.7187161606878426	0.015656497791646653	Non-differential
81606	K562_geneBody_7540_3	chr7:1466277-1489276	chr7	1476276	1479276	19.057972043249578	0.22093553885084896	0.8494399830007667	0.015657105265765452	Non-differential
81607	K562_geneBody_5116_2	chr2:152644732-152667731	chr2	152654731	152657731	65.41864016569785	0.11247398988624412	0.7257484140615744	0.01565794329072741	Non-differential
81608	K562_geneBody_3884_30	chr17:76217556-76240555	chr17	76227555	76230555	17.264247207334186	0.13695407535665727	0.7685072160758062	0.015660979305326856	Non-differential
81609	K562_geneBody_8335_3	chr9:70254978-70277977	chr9	70264977	70267977	37.51811208549084	0.11750231866087107	0.735666262484656	0.01566531044112453	Non-differential
81610	K562_geneBody_5144_43	chr2:171106823-171129822	chr2	171116822	171119822	33.45995243283824	0.13101012683308663	0.7591988570786377	0.015674635143274204	Non-differential
81611	K562_geneBody_3812_11	chr17:63570477-63593476	chr17	63580476	63583476	42.15442106431363	0.12047498843749106	0.7411227934433811	0.01567498022592693	Non-differential
81612	K562_geneBody_1347_9	chr11:9475012-9498011	chr11	9485011	9488011	24.58086603424471	0.1272942367489405	0.7530637260407157	0.015678611075860112	Non-differential
81613	K562_geneBody_6962_4	chr5:139340854-139363853	chr5	139350853	139353853	25.479679783293765	0.12737408916268936	0.7531498900352491	0.01568211736604894	Non-differential
81614	K562_geneBody_3748_7	chr17:49796681-49819680	chr17	49806680	49809680	47.15958205538663	0.11735742555434205	0.7349319160905569	0.015696895063789178	Non-differential
81615	K562_geneBody_4801_14	chr2:24520254-24543253	chr2	24530253	24533253	8.5227964546633	0.17737003078805985	0.8155564904803241	0.015705398172681153	Non-differential
81616	K562_geneBody_6933_52	chr5:134291935-134314934	chr5	134301934	134304934	3.4527765799624257	0.20496365499767655	0.8382444425359828	0.015706224935736625	Non-differential
81617	K562_geneBody_2269_18	chr13:32356508-32379507	chr13	32366507	32369507	8.843015421919315	0.1644946171174326	0.8026124848330507	0.01570826360588111	Non-differential
81618	K562_geneBody_8036_37	chr8:28988395-29011394	chr8	28998394	29001394	30.550715564641003	0.12407478353767526	0.7471274419625643	0.01570852664117726	Non-differential
81619	K562_geneBody_5525_32	chr20:47279585-47302584	chr20	47289584	47292584	94.8126759319294	0.11039343833004968	0.7204434447441114	0.015720037308565537	Non-differential
81620	K562_geneBody_8066_1	chr8:41919479-41942478	chr8	41929478	41932478	23.559090749103124	0.13363860377633496	0.7626204999072623	0.015728131035776333	Non-differential
81621	K562_geneBody_8792_13	chrX:120452148-120475147	chrX	120462147	120465147	12.408426093630364	0.14962174621290492	0.7849462824221635	0.015734232266659938	Non-differential
81622	K562_geneBody_243_33	chr1:35354709-35377708	chr1	35364708	35367708	37.91369038561116	0.1227572387656738	0.7444176469620782	0.015735432892880163	Non-differential
81623	K562_geneBody_7499_2	chr6:157374190-157397189	chr6	157384189	157387189	28.441080881786306	0.13585669613664084	0.765725798908028	0.01574942122310813	Non-differential
81624	K562_geneBody_6964_3	chr5:139406203-139429202	chr5	139416202	139419202	11.77786044042169	0.15819546395325274	0.795109579787078	0.015751999141134166	Non-differential
81625	K562_geneBody_2418_2	chr14:23629364-23652363	chr14	23639363	23642363	7.288591474146058	0.18037802962608432	0.817783337089692	0.015758139021379982	Non-differential
81626	K562_geneBody_5748_10	chr22:25465104-25488103	chr22	25475103	25478103	6.006283996124919	0.1808391424666607	0.8181025311673856	0.01576777418850333	Non-differential
81627	K562_geneBody_844_15	chr1:220126132-220149131	chr1	220136131	220139131	54.051670349930305	0.11072567094927754	0.7204274211265308	0.01576841681145364	Non-differential
81628	K562_geneBody_2543_5	chr14:73138507-73161506	chr14	73148506	73151506	21.797654746724504	0.14009315533942018	0.7716646957333262	0.015770478229398897	Non-differential
81629	K562_geneBody_1625_40	chr11:76967918-76990917	chr11	76977917	76980917	6.639495872197242	0.18184081735309032	0.8189719067172069	0.015771235136139563	Non-differential
81630	K562_geneBody_349_28	chr1:51425263-51448262	chr1	51435262	51438262	35.6960467667664	0.12890945762919828	0.75445017958107	0.015774577335245246	Non-differential
81631	K562_geneBody_2377_22	chr13:114030783-114053782	chr13	114040782	114043782	9.282505195075023	0.1712679634042174	0.8088666938337945	0.015777726620147314	Non-differential
81632	K562_geneBody_911_33	chr1:235252902-235275901	chr1	235262901	235265901	11.309216178688835	0.16933507379404475	0.8069099125519649	0.015777786927999832	Non-differential
81633	K562_geneBody_79_45	chr1:12352030-12375029	chr1	12362029	12365029	45.06884136002841	0.1165698045038472	0.7322062832888463	0.015779652109351523	Non-differential
81634	K562_geneBody_1085_14	chr10:70701506-70724505	chr10	70711505	70714505	34.58623478922291	0.12533795116354726	0.7482060069332463	0.015789925861851076	Non-differential
81635	K562_geneBody_8018_9	chr8:23471728-23494727	chr8	23481727	23484727	6.074386704398277	0.17893410466656492	0.8160651198270035	0.015795441070270557	Non-differential
81636	K562_geneBody_6197_4	chr3:108548864-108571863	chr3	108558863	108561863	35.12263091147901	0.12261197956713558	0.7432187049854525	0.01580264497617586	Non-differential
81637	K562_geneBody_2244_11	chr13:20797329-20820328	chr13	20807328	20810328	41.66532328045924	0.12006018664095706	0.738473817865339	0.01580771219463986	Non-differential
81638	K562_geneBody_7864_139	chr7:128056194-128079193	chr7	128066193	128069193	21.849005819415456	0.1409403307974071	0.7723676475292596	0.01581011211474514	Non-differential
81639	K562_geneBody_1577_30	chr11:68389591-68412590	chr11	68399590	68402590	17.552312187770504	0.14767459140033806	0.7814732364307224	0.015813865187280396	Non-differential
81640	K562_geneBody_2146_62	chr12:116131576-116154575	chr12	116141575	116144575	11.240768736781316	0.16220948867334695	0.7989179182849562	0.015815074496081223	Non-differential
81641	K562_geneBody_5183_5	chr2:186488260-186511259	chr2	186498259	186501259	78.5766360678898	0.1077837686088807	0.7132945865633923	0.01581522790961446	Non-differential
81642	K562_geneBody_2234_13	chr12:132858356-132881355	chr12	132868355	132871355	16.832013919888215	0.14311375081573358	0.775318964573936	0.015816873479283428	Non-differential
81643	K562_geneBody_6010_4	chr3:33797630-33820629	chr3	33807629	33810629	41.41306003565637	0.11686679484444194	0.7318285485914057	0.015846044993681307	Non-differential
81644	K562_geneBody_650_14	chr1:156554405-156577404	chr1	156564404	156567404	20.30408748649864	0.13416425613427416	0.7617971346252246	0.015852937750801693	Non-differential
81645	K562_geneBody_1215_54	chr10:103067294-103090293	chr10	103077293	103080293	7.35697044963258	0.1705601178127272	0.8072514027885765	0.01586058859853625	Non-differential
81646	K562_geneBody_8618_5	chrX:13736748-13759747	chrX	13746747	13749747	27.557200216115877	0.13133237403029488	0.7571955859342888	0.015863890460053997	Non-differential
81647	K562_geneBody_3846_5	chr17:74750628-74773627	chr17	74760627	74763627	16.604673711057195	0.13998474272550757	0.7702586867457293	0.01586914570328869	Non-differential
81648	K562_geneBody_7725_16	chr7:74324407-74347406	chr7	74334406	74337406	3.2373508040739236	0.2186159882537828	0.8460112278801976	0.015876739802096574	Non-differential
81649	K562_geneBody_2344_9	chr13:99214854-99237853	chr13	99224853	99227853	15.530563270834092	0.1454673862722819	0.7777660289348715	0.015877915010632015	Non-differential
81650	K562_geneBody_3520_6	chr17:18023021-18046020	chr17	18033020	18036020	8.465963625241352	0.16861611321328304	0.8050384706064143	0.015880832999742144	Non-differential
81651	K562_geneBody_1676_12	chr11:108180215-108203214	chr11	108190214	108193214	42.4108386837586	0.1176979176504681	0.7329350243714922	0.01588151254272885	Non-differential
81652	K562_geneBody_2830_11	chr15:67085602-67108601	chr15	67095601	67098601	25.62163234142314	0.12759295298725248	0.7507995439103509	0.015882260399750034	Non-differential
81653	K562_geneBody_1995_51	chr12:62400404-62423403	chr12	62410403	62413403	19.681266631839055	0.1360078034183003	0.7641723884610497	0.015886889070306588	Non-differential
81654	K562_geneBody_3047_17	chr16:10424061-10447060	chr16	10434060	10437060	37.842386981878704	0.11795871835985744	0.7332925924260983	0.015891717278117747	Non-differential
81655	K562_geneBody_7157_8	chr6:18234860-18257859	chr6	18244859	18247859	81.27759114853376	0.10580523560157971	0.7075327427068252	0.01589760245608186	Non-differential
81656	K562_geneBody_2229_13	chr12:132516151-132539150	chr12	132526150	132529150	4.538896124022432	0.20315964299234063	0.8350926028063338	0.015900363256422904	Non-differential
81657	K562_geneBody_4068_26	chr18:79460930-79483929	chr18	79470929	79473929	5.179382659230611	0.18474653629513432	0.8201461752567422	0.015908290737788256	Non-differential
81658	K562_geneBody_3108_84	chr16:24074983-24097982	chr16	24084982	24087982	26.05784804370331	0.13014035419000114	0.7544569320584877	0.015924695594372613	Non-differential
81659	K562_geneBody_2886_19	chr15:78482216-78505215	chr15	78492215	78495215	48.938374205167506	0.1264695408118525	0.7483115404248586	0.015924735621091934	Non-differential
81660	K562_geneBody_4792_9	chr2:20631818-20654817	chr2	20641817	20644817	8.029862604148468	0.16690147533883823	0.8026955591925724	0.015930602234682144	Non-differential
81661	K562_geneBody_5964_5	chr3:11274397-11297396	chr3	11284396	11287396	26.58838833635981	0.12643796375467037	0.74807551439939	0.01593808190288525	Non-differential
81662	K562_geneBody_1742_10	chr11:125642163-125665162	chr11	125652162	125655162	40.74755613832963	0.12871481782607314	0.7516590910255486	0.015957945410366572	Non-differential
81663	K562_geneBody_5044_23	chr2:108590470-108613469	chr2	108600469	108603469	15.70727285861662	0.1476560806152337	0.7796058463335155	0.015965300830471804	Non-differential
81664	K562_geneBody_7583_107	chr7:10757820-10780819	chr7	10767819	10770819	25.371221168700934	0.1310454597988539	0.7553680323013554	0.015966762123439747	Non-differential
81665	K562_geneBody_5475_2	chr20:36883229-36906228	chr20	36893228	36896228	12.390040885243812	0.15295659699306277	0.7863384915265412	0.01596721027824924	Non-differential
81666	K562_geneBody_2899_28	chr15:82201233-82224232	chr15	82211232	82214232	14.29765684486489	0.14934984429170642	0.7817109347119306	0.015973535319708673	Non-differential
81667	K562_geneBody_2562_7	chr14:75077641-75100640	chr14	75087640	75090640	20.59707688152428	0.13459817272317928	0.7608808105047035	0.01597456456160926	Non-differential
81668	K562_geneBody_48_55	chr1:8504404-8527403	chr1	8514403	8517403	15.113641402369892	0.14280406053296338	0.7728835967606187	0.015977762239000468	Non-differential
81669	K562_geneBody_8647_34	chrX:24782918-24805917	chrX	24792917	24795917	13.234139599103928	0.15483175578275454	0.7884636786737781	0.015981471866006812	Non-differential
81670	K562_geneBody_4587_7	chr19:47615524-47638523	chr19	47625523	47628523	13.973108583801729	0.15447416444860246	0.7879847502231091	0.01598532441531927	Non-differential
81671	K562_geneBody_2351_23	chr13:102652986-102675985	chr13	102662985	102665985	30.26187247043512	0.1274494733393886	0.7491553755509491	0.015985745269393246	Non-differential
81672	K562_geneBody_6167_75	chr3:71166708-71189707	chr3	71176707	71179707	4.768253282454427	0.1954561902772217	0.828332759693392	0.01598737082764064	Non-differential
81673	K562_geneBody_8040_4	chr8:30155369-30178368	chr8	30165368	30168368	21.65036212011701	0.1369870228736718	0.7643502997372799	0.01598742116107741	Non-differential
81674	K562_geneBody_109_5	chr1:19340775-19363774	chr1	19350774	19353774	20.994290608541373	0.1445866743508772	0.7751491490705866	0.015993415277288762	Non-differential
81675	K562_geneBody_6791_16	chr5:54345714-54368713	chr5	54355713	54358713	21.170236603311768	0.13800708973111753	0.7657920501139245	0.01599352383832738	Non-differential
81676	K562_geneBody_410_19	chr1:77739987-77762986	chr1	77749986	77752986	16.957514712573655	0.15141047790711218	0.7840395518366248	0.01599833819324757	Non-differential
81677	K562_geneBody_8161_6	chr8:101108807-101131806	chr8	101118806	101121806	4.55631098992184	0.19790479646692233	0.8300439451012149	0.016010283132959748	Non-differential
81678	K562_geneBody_1253_15	chr10:119683380-119706379	chr10	119693379	119696379	2.2705609830037785	0.23568055883361555	0.8551624900908426	0.016014813743688877	Non-differential
81679	K562_geneBody_729_20	chr1:175991831-176014830	chr1	176001830	176004830	1.3277443223052094	0.27650619742428995	0.8751360976934375	0.016016456127024143	Non-differential
81680	K562_geneBody_7626_4	chr7:30593878-30616877	chr7	30603877	30606877	73.51776008410911	0.11156481686187272	0.7184736616263844	0.016019496994089475	Non-differential
81681	K562_geneBody_2269_5	chr13:32317508-32340507	chr13	32327507	32330507	21.373940215695693	0.13278633514951985	0.7574109088170066	0.016023120463623402	Non-differential
81682	K562_geneBody_4388_5	chr19:23916886-23939885	chr19	23926885	23929885	13.719354344782928	0.15112699784351116	0.7833485185207963	0.016026258493669985	Non-differential
81683	K562_geneBody_7275_23	chr6:35398558-35421557	chr6	35408557	35411557	11.331220521934046	0.1591551231229118	0.7929699811206726	0.01603380485680335	Non-differential
81684	K562_geneBody_3597_2	chr17:35085221-35108220	chr17	35095220	35098220	8.957096306932037	0.16429174268458335	0.7987128541224398	0.01603640629920659	Non-differential
81685	K562_geneBody_8572_26	chr9:135873487-135896486	chr9	135883486	135886486	12.96997058983347	0.14923372940251264	0.7807419103106006	0.016041507707595968	Non-differential
81686	K562_geneBody_3428_6	chr17:4838340-4861339	chr17	4848339	4851339	13.50580714643826	0.15465131121068154	0.7874818771695659	0.01604653222837954	Non-differential
81687	K562_geneBody_1870_43	chr12:45845706-45868705	chr12	45855705	45858705	14.60488399643237	0.14557374647875834	0.7756985114915217	0.016057809357355717	Non-differential
81688	K562_geneBody_1942_1	chr12:54220942-54243941	chr12	54230941	54233941	12.029219884324837	0.15839797652783127	0.7917856744968178	0.01606034466760896	Non-differential
81689	K562_geneBody_2730_7	chr15:42583606-42606605	chr15	42593605	42596605	17.005692057405863	0.14795198283406405	0.7787661082321427	0.016066543333981626	Non-differential
81690	K562_geneBody_1747_16	chr11:126318093-126341092	chr11	126328092	126331092	10.638314017539315	0.15768362340395076	0.7907236521377661	0.016079830131926022	Non-differential
81691	K562_geneBody_7347_15	chr6:53299404-53322403	chr6	53309403	53312403	31.14413920508056	0.12970521384795117	0.7516069839347588	0.01608463890844796	Non-differential
81692	K562_geneBody_3313_15	chr16:75031024-75054023	chr16	75041023	75044023	17.352462594701542	0.15798754487154257	0.7910152788171857	0.016085522076224212	Non-differential
81693	K562_geneBody_5583_2	chr20:62302065-62325064	chr20	62312064	62315064	27.89812728465212	0.19733511221884809	0.8288652481084877	0.016085982560090972	Non-differential
81694	K562_geneBody_6333_18	chr3:170128584-170151583	chr3	170138583	170141583	13.759967043675308	0.15247530161617337	0.784329357755769	0.016086377435835443	Non-differential
81695	K562_geneBody_8601_24	chr9:137518952-137541951	chr9	137528951	137531951	3.6027240780113616	0.20716040652202256	0.8361678041034039	0.016097722266085527	Non-differential
81696	K562_geneBody_411_30	chr1:77856649-77879648	chr1	77866648	77869648	14.32262464926263	0.1519670568135351	0.7834934419288461	0.016103133608956998	Non-differential
81697	K562_geneBody_6890_19	chr5:112781885-112804884	chr5	112791884	112794884	30.78665601628174	0.12826475366317752	0.7488666116030619	0.01610947998666598	Non-differential
81698	K562_geneBody_2596_34	chr14:92054991-92077990	chr14	92064990	92067990	10.312712484359611	0.15972899764717907	0.7927464228865774	0.01611117859003	Non-differential
81699	K562_geneBody_4587_4	chr19:47606524-47629523	chr19	47616523	47619523	8.634945020373543	0.1766494495731824	0.8105294693733472	0.01611593956330862	Non-differential
81700	K562_geneBody_5776_24	chr22:29942174-29965173	chr22	29952173	29955173	7.0495193429280825	0.17911850181841843	0.8128696540119393	0.016116919651212955	Non-differential
81701	K562_geneBody_1195_4	chr10:101700994-101723993	chr10	101710993	101713993	5.8870093537722425	0.18459860583121496	0.8178528557700944	0.01612004104474463	Non-differential
81702	K562_geneBody_6843_16	chr5:77065404-77088403	chr5	77075403	77078403	4.932464091947857	0.1908435437665847	0.8232131959711597	0.016123927591915464	Non-differential
81703	K562_geneBody_5140_76	chr2:170042454-170065453	chr2	170052453	170055453	36.26429072766554	0.12942142239686835	0.7504648918434177	0.01613491955741633	Non-differential
81704	K562_geneBody_7466_48	chr6:143191889-143214888	chr6	143201888	143204888	46.80065036087885	0.11530338116946952	0.7245179849423631	0.016136803830491778	Non-differential
81705	K562_geneBody_4880_10	chr2:47800145-47823144	chr2	47810144	47813144	41.23659486706057	0.11649190366751765	0.7268733502281352	0.0161389343726618	Non-differential
81706	K562_geneBody_8201_30	chr8:127871524-127894523	chr8	127881523	127884523	14.013503420845248	0.14877686168467094	0.7789635462584558	0.01613974032870705	Non-differential
81707	K562_geneBody_5745_24	chr22:24614999-24637998	chr22	24624998	24627998	1.9006244931266525	0.24609576276815912	0.8598155612959624	0.016142577510427213	Non-differential
81708	K562_geneBody_2339_13	chr13:95703139-95726138	chr13	95713138	95716138	13.660791943126156	0.1486264667608649	0.7787324180783254	0.016142579990751735	Non-differential
81709	K562_geneBody_5202_6	chr2:196138583-196161582	chr2	196148582	196151582	14.434476328870314	0.14837563928617187	0.7782749791183927	0.01615320056239357	Non-differential
81710	K562_geneBody_6178_15	chr3:93905051-93928050	chr3	93915050	93918050	5.505914971806278	0.18944441112687427	0.8217223180597081	0.01615485650788683	Non-differential
81711	K562_geneBody_7446_40	chr6:130946347-130969346	chr6	130956346	130959346	5.936619298208332	0.19278237390358124	0.8244569005895557	0.016161340192770848	Non-differential
81712	K562_geneBody_2651_3	chr14:105136995-105159994	chr14	105146994	105149994	12.70689978813092	0.22439089821485697	0.8471791317454344	0.016161698477781306	Non-differential
81713	K562_geneBody_3022_21	chr16:3775054-3798053	chr16	3785053	3788053	17.303784718880678	0.1419718210159797	0.7693779380597924	0.01616495005224588	Non-differential
81714	K562_geneBody_3048_6	chr16:10748842-10771841	chr16	10758841	10761841	33.14984687254542	0.1335917204289291	0.7568158021959548	0.01616590850769587	Non-differential
81715	K562_geneBody_3822_22	chr17:64200227-64223226	chr17	64210226	64213226	49.7411168546966	0.11827793907691372	0.7299568315103433	0.01616892812397799	Non-differential
81716	K562_geneBody_8798_28	chrX:124032706-124055705	chrX	124042705	124045705	27.542415578006672	0.13071194951072165	0.752005361338403	0.016179402652060932	Non-differential
81717	K562_geneBody_4842_44	chr2:32476023-32499022	chr2	32486022	32489022	49.59339898196846	0.11878669390168044	0.7306974718764471	0.016186159435795378	Non-differential
81718	K562_geneBody_4268_2	chr19:12372189-12395188	chr19	12382188	12385188	4.1066674112012365	0.1997139077036007	0.8297542454652322	0.01618691543781387	Non-differential
81719	K562_geneBody_1088_6	chr10:71323373-71346372	chr10	71333372	71336372	10.46582291633789	0.16190316296863	0.794346226903425	0.016188723653659268	Non-differential
81720	K562_geneBody_7465_9	chr6:142161263-142184262	chr6	142171262	142174262	34.602399281764676	0.1330417588827697	0.7555159465315221	0.01619868090915381	Non-differential
81721	K562_geneBody_350_75	chr1:51829092-51852091	chr1	51839091	51842091	48.46485376852824	0.11787522451932302	0.7287090964131882	0.01620145561640075	Non-differential
81722	K562_geneBody_7853_42	chr7:117066501-117089500	chr7	117076500	117079500	13.367089885510914	0.151986085032931	0.7822478556589396	0.01621016993178902	Non-differential
81723	K562_geneBody_1321_65	chr11:4037664-4060663	chr11	4047663	4050663	9.348617436948942	0.16449171540408605	0.7968037385655289	0.016226883504371556	Non-differential
81724	K562_geneBody_4379_9	chr19:21034657-21057656	chr19	21044656	21047656	18.25476580709745	0.1396441696867378	0.7652355894241352	0.016227328408495122	Non-differential
81725	K562_geneBody_3285_7	chr16:69770332-69793331	chr16	69780331	69783331	10.769136946644842	0.16054058918740355	0.7923488776601257	0.016228013140401412	Non-differential
81726	K562_geneBody_1367_36	chr11:17181575-17204574	chr11	17191574	17194574	24.15876855872236	0.1310613629380031	0.7518667559226243	0.016233144718712598	Non-differential
81727	K562_geneBody_1869_8	chr12:45227095-45250094	chr12	45237094	45240094	2.4345658867496627	0.2242285442265413	0.8464478480357087	0.01623410059035388	Non-differential
81728	K562_geneBody_3098_17	chr16:22456672-22479671	chr16	22466671	22469671	1.1437646500116	0.2757172655829789	0.873198072619999	0.016236226464874843	Non-differential
81729	K562_geneBody_6795_21	chr5:55357989-55380988	chr5	55367988	55370988	39.5245680318799	0.1195659072266176	0.7314595896790776	0.016238205443688956	Non-differential
81730	K562_geneBody_443_29	chr1:92582696-92605695	chr1	92592695	92595695	1.3176392894797542	0.2710014546206341	0.8711114703563287	0.016240105703780396	Non-differential
81731	K562_geneBody_6611_28	chr4:109504815-109527814	chr4	109514814	109517814	30.41412181563605	0.12735696497268648	0.7455385674966247	0.016241819111961386	Non-differential
81732	K562_geneBody_1181_2	chr10:100222625-100245624	chr10	100232624	100235624	24.068980185892347	0.13059090876466636	0.7509083237158202	0.016247217381910813	Non-differential
81733	K562_geneBody_3787_25	chr17:59060202-59083201	chr17	59070201	59073201	33.35068936134005	0.12266697041556528	0.7371293695433981	0.01624801116925993	Non-differential
81734	K562_geneBody_2732_50	chr15:42874194-42897193	chr15	42884193	42887193	4.826727390439352	0.1954962885840993	0.8258110889181031	0.016249512656722774	Non-differential
81735	K562_geneBody_3972_15	chr18:9578794-9601793	chr18	9588793	9591793	50.53539234030195	0.11642770940363036	0.7250215934887325	0.016259020006375496	Non-differential
81736	K562_geneBody_7031_15	chr5:159152682-159175681	chr5	159162681	159165681	30.9663654221574	0.123737907507372	0.7389096195716358	0.01626023502921699	Non-differential
81737	K562_geneBody_2210_34	chr12:124062215-124085214	chr12	124072214	124075214	1.69295826214756	0.24416513938381423	0.8578200144609001	0.01626233224366365	Non-differential
81738	K562_geneBody_6220_1	chr3:122349591-122372590	chr3	122359590	122362590	25.41565301340881	0.13921439031860605	0.7640885644835728	0.01626807856136556	Non-differential
81739	K562_geneBody_6057_12	chr3:47305944-47328943	chr3	47315943	47318943	24.412378981192077	0.13292647743672203	0.7544202671868988	0.016268426665007236	Non-differential
81740	K562_geneBody_6250_5	chr3:128881620-128904619	chr3	128891619	128894619	23.38098359093856	0.13434915354382715	0.7565339462694339	0.016279299216074218	Non-differential
81741	K562_geneBody_7012_12	chr5:151123706-151146705	chr5	151133705	151136705	4.5955638789256055	0.19339952310745545	0.8237749546577137	0.01628257972217475	Non-differential
81742	K562_geneBody_1912_1	chr12:51083656-51106655	chr12	51093655	51096655	42.18073618540762	0.11709680982094275	0.7259832310827673	0.01628505271354277	Non-differential
81743	K562_geneBody_6552_9	chr4:75963915-75986914	chr4	75973914	75976914	60.80511833366571	0.11198236836260518	0.7153121774077336	0.016293925247944815	Non-differential
81744	K562_geneBody_7774_1	chr7:99017440-99040439	chr7	99027439	99030439	40.77881661640762	0.12118615713815076	0.7335008335336745	0.016311582620985313	Non-differential
81745	K562_geneBody_2377_47	chr13:114105783-114128782	chr13	114115782	114118782	7.169245676259581	0.17979180255523117	0.8114019422661216	0.01631861544553837	Non-differential
81746	K562_geneBody_3297_35	chr16:70779439-70802438	chr16	70789438	70792438	14.943037902888866	0.14518442391040087	0.7719524311653453	0.016320102793679517	Non-differential
81747	K562_geneBody_8077_47	chr8:47388938-47411937	chr8	47398937	47401937	14.51900542241721	0.1581243145391552	0.7882908935125096	0.016336374861829796	Non-differential
81748	K562_geneBody_5714_7	chr22:19791223-19814222	chr22	19801222	19804222	22.21341842683392	0.14955143910848265	0.7770613262238707	0.01638256828274914	Non-differential
81749	K562_geneBody_8626_16	chrX:16622999-16645998	chrX	16632998	16635998	12.092117929845276	0.15846041346634887	0.7881263024617782	0.016385468857841735	Non-differential
81750	K562_geneBody_1269_7	chr10:124625080-124648079	chr10	124635079	124638079	9.486699409737357	0.17235465190231958	0.803365150958772	0.016388688747304772	Non-differential
81751	K562_geneBody_2936_33	chr15:92986324-93009323	chr15	92996323	92999323	58.2046448316685	0.12165731628164418	0.7331638434567759	0.01639927980248828	Non-differential
81752	K562_geneBody_3489_25	chr17:8536224-8559223	chr17	8546223	8549223	27.56079360129429	0.12820809304971936	0.7446577557972321	0.016416185121849752	Non-differential
81753	K562_geneBody_1448_8	chr11:57495534-57518533	chr11	57505533	57508533	28.79947480868888	0.12690290002748036	0.7422317165015306	0.016428911827760694	Non-differential
81754	K562_geneBody_8273_33	chr9:27411209-27434208	chr9	27421208	27424208	9.691291140524692	0.16570404558323568	0.7957817381397337	0.016438840750472705	Non-differential
81755	K562_geneBody_1706_15	chr11:117359854-117382853	chr11	117369853	117372853	9.30703055565046	0.17169882741941023	0.8019345396766739	0.016459235179645038	Non-differential
81756	K562_geneBody_2979_5	chr16:1614360-1637359	chr16	1624359	1627359	23.36004765891995	0.14505544793527372	0.7700084812091387	0.016464444827083934	Non-differential
81757	K562_geneBody_152_8	chr1:25554606-25577605	chr1	25564605	25567605	17.52834680286237	0.1603058731470786	0.7893049524629563	0.016472257603489998	Non-differential
81758	K562_geneBody_2868_8	chr15:75474251-75497250	chr15	75484250	75487250	12.79480906213634	0.15183678857269692	0.7789555002652302	0.01647237109068913	Non-differential
81759	K562_geneBody_2471_15	chr14:50274434-50297433	chr14	50284433	50287433	9.37073056611806	0.16329018137830031	0.7927139839553602	0.016473281832351378	Non-differential
81760	K562_geneBody_1907_12	chr12:50527985-50550984	chr12	50537984	50540984	11.518990185968752	0.15845969504864385	0.7871117220461095	0.016474043494958988	Non-differential
81761	K562_geneBody_721_2	chr1:173470335-173493334	chr1	173480334	173483334	140.87356466848578	0.09754334651133224	0.6777153011060547	0.01648021263535893	Non-differential
81762	K562_geneBody_7317_18	chr6:43100631-43123630	chr6	43110630	43113630	5.055956728580239	0.19302739399613972	0.8214299785573682	0.0164902243679629	Non-differential
81763	K562_geneBody_5861_8	chr22:40780630-40803629	chr22	40790629	40793629	39.837979060717856	0.12183526570971412	0.7321594909091461	0.01649580094689421	Non-differential
81764	K562_geneBody_1588_2	chr11:71427411-71450410	chr11	71437410	71440410	49.246035069462785	0.12143842099774207	0.7314031698897411	0.01649657906850716	Non-differential
81765	K562_geneBody_293_12	chr1:40692412-40715411	chr1	40702411	40705411	12.644072143385188	0.15765663437992586	0.7858774799373602	0.01649800312553869	Non-differential
81766	K562_geneBody_3572_12	chr17:29648938-29671937	chr17	29658937	29661937	7.6213755306499396	0.17585969047175845	0.8056536907073207	0.016504713160453335	Non-differential
81767	K562_geneBody_4592_2	chr19:48163680-48186679	chr19	48173679	48176679	14.541789728874107	0.15223524668548655	0.7790067785225805	0.016511246586222893	Non-differential
81768	K562_geneBody_7396_32	chr6:105040107-105063106	chr6	105050106	105053106	8.096112940387718	0.17286648955521197	0.8024333848060531	0.016524482508965172	Non-differential
81769	K562_geneBody_7995_23	chr8:17978988-18001987	chr8	17988987	17991987	39.400334232092895	0.11953255409100626	0.7271507938543934	0.016540379019753894	Non-differential
81770	K562_geneBody_77_23	chr1:12119303-12142302	chr1	12129302	12132302	17.46458833009774	0.15126485831703773	0.7772563517747999	0.016553778710226653	Non-differential
81771	K562_geneBody_8623_4	chrX:15674546-15697545	chrX	15684545	15687545	15.255771227836926	0.1467160293314962	0.771135577952535	0.016559729562298165	Non-differential
81772	K562_geneBody_3919_16	chr17:81070151-81093150	chr17	81080150	81083150	13.744734436558511	0.1711346670604752	0.8002415097119105	0.016562229086947156	Non-differential
81773	K562_geneBody_8176_30	chr8:116719130-116742129	chr8	116729129	116732129	24.947928225105	0.1355602485547039	0.7547767903317967	0.016562949495673912	Non-differential
81774	K562_geneBody_6319_2	chr3:157140553-157163552	chr3	157150552	157153552	116.05763803192318	0.10771341744009424	0.7017549153595941	0.016567889401899218	Non-differential
81775	K562_geneBody_6383_34	chr3:187019526-187042525	chr3	187029525	187032525	22.689651147398937	0.13463001545221137	0.7531912839733672	0.016572243293413697	Non-differential
81776	K562_geneBody_8090_24	chr8:55938835-55961834	chr8	55948834	55951834	63.775837254862786	0.11362929356567814	0.7147416848033341	0.016572933421284627	Non-differential
81777	K562_geneBody_5472_9	chr20:36587597-36610596	chr20	36597596	36600596	5.594137589062232	0.1912693391756243	0.8190880802859691	0.016577197728079807	Non-differential
81778	K562_geneBody_2801_15	chr15:63939036-63962035	chr15	63949035	63952035	6.605999846150257	0.18209152484705465	0.8108748307093396	0.016578737698840832	Non-differential
81779	K562_geneBody_6146_10	chr3:57244729-57267728	chr3	57254728	57257728	11.259498698226494	0.15836577121140252	0.7856848780487814	0.01658906880190255	Non-differential
81780	K562_geneBody_1003_40	chr10:21641232-21664231	chr10	21651231	21654231	36.65543642012278	0.12987998668308795	0.7451530787258948	0.01659275273878565	Non-differential
81781	K562_geneBody_4550_1	chr19:45369638-45392637	chr19	45379637	45382637	3.7613764430223062	0.20643246108060448	0.831000730730777	0.016596879693713283	Non-differential
81782	K562_geneBody_5330_3	chr2:241146467-241169466	chr2	241156466	241159466	21.190583579289164	0.13753440202606165	0.7572381305091815	0.016609689387769605	Non-differential
81783	K562_geneBody_2613_14	chr14:100268144-100291143	chr14	100278143	100281143	31.15653999383707	0.1270701692626501	0.7400508162584059	0.016612957989976213	Non-differential
81784	K562_geneBody_1654_6	chr11:93746664-93769663	chr11	93756663	93759663	20.13195904789837	0.13665980854209475	0.7557673784483533	0.0166194531865204	Non-differential
81785	K562_geneBody_1107_6	chr10:73817501-73840500	chr10	73827500	73830500	19.331641920301188	0.1383670161922331	0.7583311815824848	0.016623563595709424	Non-differential
81786	K562_geneBody_7162_9	chr6:24681077-24704076	chr6	24691076	24694076	16.076474401016757	0.14899659234435625	0.7734076376179501	0.016626759710228256	Non-differential
81787	K562_geneBody_104_31	chr1:19154510-19177509	chr1	19164509	19167509	86.98241582470139	0.10734823431385294	0.6999984299671925	0.01662855646219964	Non-differential
81788	K562_geneBody_853_9	chr1:223793893-223816892	chr1	223803892	223806892	68.95791504954343	0.11172333600962624	0.7098157522722423	0.016630506460082923	Non-differential
81789	K562_geneBody_1448_9	chr11:57498534-57521533	chr11	57508533	57511533	20.812010665170984	0.1360500453622061	0.7546277995895768	0.016634458099336183	Non-differential
81790	K562_geneBody_6616_40	chr4:110152846-110175845	chr4	110162845	110165845	51.26385968548736	0.12231008799840792	0.7310783862945169	0.016638581913010052	Non-differential
81791	K562_geneBody_929_17	chr1:245787347-245810346	chr1	245797346	245800346	17.453484073970834	0.14463881606112733	0.7672253248078519	0.016644611200488123	Non-differential
81792	K562_geneBody_1889_4	chr12:48994149-49017148	chr12	49004148	49007148	26.72940271641309	0.133641243025657	0.7505091659760316	0.01665757900821154	Non-differential
81793	K562_geneBody_5546_25	chr20:50857061-50880060	chr20	50867060	50870060	4.620701294958634	0.20050472815626555	0.8258723389235272	0.016659352296282254	Non-differential
81794	K562_geneBody_4396_3	chr19:32341610-32364609	chr19	32351609	32354609	65.06732561849346	0.11192025644370306	0.7096683805334436	0.01666991161052252	Non-differential
81795	K562_geneBody_2631_30	chr14:102669649-102692648	chr14	102679648	102682648	15.53514503311516	0.14919204760198643	0.7730882656872017	0.016675332210380353	Non-differential
81796	K562_geneBody_4043_7	chr18:56605209-56628208	chr18	56615208	56618208	41.34706158195826	0.1191454103269158	0.7244275682121097	0.016680956853751802	Non-differential
81797	K562_geneBody_377_11	chr1:54869627-54892626	chr1	54879626	54882626	45.002954858278144	0.1236477911079117	0.7329682681239996	0.01668192029126422	Non-differential
81798	K562_geneBody_8647_72	chrX:24896918-24919917	chrX	24906917	24909917	4.568275440850944	0.19936917541864088	0.8247402002960952	0.016683778032574204	Non-differential
81799	K562_geneBody_2744_5	chr15:44290719-44313718	chr15	44300718	44303718	13.787494085340338	0.15137886327994568	0.7758557195327038	0.0166848320702125	Non-differential
81800	K562_geneBody_517_9	chr1:113943324-113966323	chr1	113953323	113956323	54.93204475767896	0.11583180525033672	0.7176930707402258	0.016686874285801363	Non-differential
81801	K562_geneBody_3637_9	chr17:40233304-40256303	chr17	40243303	40246303	10.953225321948144	0.1578364287321593	0.7838421596138091	0.016694577091749197	Non-differential
81802	K562_geneBody_4886_4	chr2:53786044-53809043	chr2	53796043	53799043	28.603903046551	0.1308224034149406	0.7453848651788503	0.016695480517731592	Non-differential
81803	K562_geneBody_7653_22	chr7:43692257-43715256	chr7	43702256	43705256	20.32226860997534	0.13601103870973252	0.7537704770165056	0.016696834338888154	Non-differential
81804	K562_geneBody_7382_114	chr6:88938897-88961896	chr6	88948896	88951896	12.39265441026464	0.15277575940647198	0.777350605557394	0.016711079872082122	Non-differential
81805	K562_geneBody_6645_4	chr4:127916805-127939804	chr4	127926804	127929804	16.248073714754568	0.14699111289311906	0.7696600474710631	0.01671304487413136	Non-differential
81806	K562_geneBody_1273_50	chr10:125121317-125144316	chr10	125131316	125134316	24.690699496113833	0.1331656491969435	0.7489300112139939	0.016720114581935404	Non-differential
81807	K562_geneBody_8203_41	chr8:129949593-129972592	chr8	129959592	129962592	14.62748450105974	0.1465033466516013	0.7687611283353116	0.016731939840578566	Non-differential
81808	K562_geneBody_555_15	chr1:148876428-148899427	chr1	148886427	148889427	0.3018165455587531	0.3628409155315631	0.8992302825491548	0.01673751623881612	Non-differential
81809	K562_geneBody_5102_33	chr2:135282969-135305968	chr2	135292968	135295968	0.3018165455587531	0.3628409155315631	0.8992302825491548	0.01673751623881612	Non-differential
81810	K562_geneBody_6684_4	chr4:158768026-158791025	chr4	158778025	158781025	6.135615241304637	0.18964048985844575	0.8159556102951399	0.01675160197905989	Non-differential
81811	K562_geneBody_1912_24	chr12:51152656-51175655	chr12	51162655	51165655	15.25391236243338	0.15302798561191072	0.7769361624301475	0.01677411120712602	Non-differential
81812	K562_geneBody_2842_7	chr15:72249181-72272180	chr15	72259180	72262180	51.7812573949065	0.11527987376874776	0.7152876204077988	0.016775445531004157	Non-differential
81813	K562_geneBody_240_3	chr1:35075385-35098384	chr1	35085384	35088384	12.342256392930956	0.1538857127029587	0.7778758396523734	0.016787348883331873	Non-differential
81814	K562_geneBody_3329_70	chr16:81641808-81664807	chr16	81651807	81654807	45.57406210262575	0.12758354437699598	0.7385402953894915	0.016793286634831248	Non-differential
81815	K562_geneBody_5502_2	chr20:44490441-44513440	chr20	44500440	44503440	40.76586711413931	0.1242190884338099	0.732465726369275	0.01679599735260144	Non-differential
81816	K562_geneBody_8416_2	chr9:100092243-100115242	chr9	100102242	100105242	21.15312552832136	0.14023030251850255	0.7589681713943709	0.016796285937816936	Non-differential
81817	K562_geneBody_5747_8	chr22:25429761-25452760	chr22	25439760	25442760	10.226465647385346	0.1632978555087034	0.7890649221134866	0.016801269366716783	Non-differential
81818	K562_geneBody_3990_6	chr18:13731673-13754672	chr18	13741672	13744672	32.682566453584386	0.12877504947086418	0.7404889100899198	0.016802754057461764	Non-differential
81819	K562_geneBody_4395_9	chr19:29956239-29979238	chr19	29966238	29969238	11.443288479270468	0.1583664142105093	0.7832428622022777	0.016803239415599535	Non-differential
81820	K562_geneBody_710_35	chr1:168008675-168031674	chr1	168018674	168021674	61.46263761539688	0.1204698302190726	0.7252633301897864	0.016806056951650546	Non-differential
81821	K562_geneBody_874_26	chr1:226935184-226958183	chr1	226945183	226948183	10.04926555301051	0.1686416619189729	0.7949389792851363	0.016807874813207235	Non-differential
81822	K562_geneBody_6867_28	chr5:95534894-95557893	chr5	95544893	95547893	41.405459824842055	0.12138190278988951	0.7269216580070798	0.01681289764250792	Non-differential
81823	K562_geneBody_515_10	chr1:113829586-113852585	chr1	113839585	113842585	4.738980039921511	0.19355598913501704	0.8186619961066075	0.016819119280573832	Non-differential
81824	K562_geneBody_8122_7	chr8:81664914-81687913	chr8	81674913	81677913	36.550848760971256	0.1284926941195962	0.7395956765830254	0.016833267145161524	Non-differential
81825	K562_geneBody_5181_37	chr2:183007115-183030114	chr2	183017114	183020114	34.54381609517129	0.127158330297126	0.7372552303130235	0.016833491597197534	Non-differential
81826	K562_geneBody_4356_4	chr19:18682680-18705679	chr19	18692679	18695679	3.085543274822532	0.21966816649104515	0.8382383183125944	0.016833718612348707	Non-differential
81827	K562_geneBody_6260_1	chr3:129545214-129568213	chr3	129555213	129558213	11.925636626643453	0.17706242036461858	0.8033717186249288	0.016835707733427102	Non-differential
81828	K562_geneBody_6185_145	chr3:100239862-100262861	chr3	100249861	100252861	3.5067317258705213	0.2138858417232673	0.8342266046870802	0.016836230215753804	Non-differential
81829	K562_geneBody_4165_13	chr19:5231508-5254507	chr19	5241507	5244507	8.537545395901011	0.17840987960739965	0.8046799172121846	0.016837760204731895	Non-differential
81830	K562_geneBody_5657_31	chr21:39263932-39286931	chr21	39273931	39276931	51.300579883821946	0.11816152660922652	0.7202669773506047	0.016838785143816447	Non-differential
81831	K562_geneBody_8190_22	chr8:123372850-123395849	chr8	123382849	123385849	32.10053864035228	0.1332086216291166	0.7474155174263818	0.01684261702350415	Non-differential
81832	K562_geneBody_6546_55	chr4:73225376-73248375	chr4	73235375	73238375	35.43101313076559	0.12219801168846434	0.727860484433407	0.016857442736765038	Non-differential
81833	K562_geneBody_6395_28	chr3:195139284-195162283	chr3	195149283	195152283	14.91776330554276	0.1608768920460687	0.785492193900801	0.016869249505707912	Non-differential
81834	K562_geneBody_4748_55	chr2:3340970-3363969	chr2	3350969	3353969	25.564267961162585	0.13354749707776803	0.747565236599399	0.016873846776583372	Non-differential
81835	K562_geneBody_8002_25	chr8:21981662-22004661	chr8	21991661	21994661	46.459631989460554	0.1170840883655528	0.7175799418422866	0.016875295633067333	Non-differential
81836	K562_geneBody_1819_31	chr12:12196025-12219024	chr12	12206024	12209024	7.392688778327984	0.17808352838677638	0.8039520351773847	0.016876951240778343	Non-differential
81837	K562_geneBody_365_20	chr1:53285580-53308579	chr1	53295579	53298579	16.526257987160502	0.15234511273432574	0.7748025755354836	0.01688120111200365	Non-differential
81838	K562_geneBody_4868_9	chr2:44182851-44205850	chr2	44192850	44195850	12.326576784978204	0.15616803921471165	0.7796058463335155	0.016885655611195725	Non-differential
81839	K562_geneBody_5723_39	chr22:20811691-20834690	chr22	20821690	20824690	71.27342334403937	0.1126213380883506	0.7080497207910939	0.01688602044259128	Non-differential
81840	K562_geneBody_8475_115	chr9:123711658-123734657	chr9	123721657	123724657	8.274111297635622	0.17684175719763606	0.8025545352228015	0.016892887855354984	Non-differential
81841	K562_geneBody_3587_14	chr17:32171502-32194501	chr17	32181501	32184501	29.710049633726616	0.12611980404936152	0.7345208074788477	0.016899536275719905	Non-differential
81842	K562_geneBody_6971_42	chr5:140514833-140537832	chr5	140524832	140527832	47.23681147663658	0.12217299772168928	0.7272254842046941	0.01690030201491713	Non-differential
81843	K562_geneBody_7552_11	chr7:4702295-4725294	chr7	4712294	4715294	19.675350434787187	0.138536676139558	0.7550681129368886	0.016903395980170675	Non-differential
81844	K562_geneBody_2316_17	chr13:51970669-51993668	chr13	51980668	51983668	8.721941969506332	0.17689876285863584	0.8023913606649472	0.01691395514942158	Non-differential
81845	K562_geneBody_523_2	chr1:115634970-115657969	chr1	115644969	115647969	17.967741062012532	0.14133682215831048	0.759132751520302	0.01691551188811921	Non-differential
81846	K562_geneBody_2796_24	chr15:63248606-63271605	chr15	63258605	63261605	39.32281170039717	0.1213706338166098	0.7254575488035286	0.01691760940295011	Non-differential
81847	K562_geneBody_298_21	chr1:42226548-42249547	chr1	42236547	42239547	16.057436027215694	0.14784711829287042	0.7683456456412489	0.016920121813591316	Non-differential
81848	K562_geneBody_7539_6	chr7:1439359-1462358	chr7	1449358	1452358	23.60029237277808	0.22080017013386505	0.8382270453545856	0.016921756476305318	Non-differential
81849	K562_geneBody_4974_15	chr2:75694705-75717704	chr2	75704704	75707704	41.86151037999425	0.12090983818468234	0.7244300981837997	0.016927802244612964	Non-differential
81850	K562_geneBody_8319_4	chr9:36135733-36158732	chr9	36145732	36148732	6.233039069409222	0.18396497565226105	0.8090483994634994	0.016929468303959926	Non-differential
81851	K562_geneBody_1419_5	chr11:46125573-46148572	chr11	46135572	46138572	2.214387556371938	0.236832525338416	0.8481366030537186	0.016941623701275672	Non-differential
81852	K562_geneBody_7272_13	chr6:35217969-35240968	chr6	35227968	35230968	6.063023459261995	0.18602991680564063	0.8108125759690781	0.016943516249514155	Non-differential
81853	K562_geneBody_3826_28	chr17:64613282-64636281	chr17	64623281	64626281	14.090597537368	0.15196193900499297	0.7734076376179501	0.01695766732098746	Non-differential
81854	K562_geneBody_4943_3	chr2:71105687-71128686	chr2	71115686	71118686	24.834510279381924	0.13369886659890523	0.7466539738508271	0.016963794974183048	Non-differential
81855	K562_geneBody_8211_7	chr8:141215174-141238173	chr8	141225173	141228173	8.88041081156409	0.1713736219797431	0.7961672181828219	0.016965253084680065	Non-differential
81856	K562_geneBody_185_21	chr1:27454230-27477229	chr1	27464229	27467229	35.007198093821586	0.1303348814314694	0.7408853287989596	0.01697598864188046	Non-differential
81857	K562_geneBody_2807_37	chr15:64558578-64581577	chr15	64568577	64571577	13.69735692718478	0.15659633236677328	0.7790242056382373	0.016982723139189613	Non-differential
81858	K562_geneBody_3957_31	chr18:2735726-2758725	chr18	2745725	2748725	50.4412553124146	0.1187464103091435	0.7193873592207315	0.016985153766932062	Non-differential
81859	K562_geneBody_1203_36	chr10:102340532-102363531	chr10	102350531	102353531	29.80558202082065	0.13710398095130952	0.7517490596640917	0.01699089964487957	Non-differential
81860	K562_geneBody_6684_14	chr4:158798026-158821025	chr4	158808025	158811025	8.405924243860317	0.1772522123200276	0.8019302026516753	0.016992004981438786	Non-differential
81861	K562_geneBody_7705_40	chr7:67103833-67126832	chr7	67113832	67116832	7.036172598979398	0.1839198870593357	0.8083527767887447	0.016994025689694266	Non-differential
81862	K562_geneBody_4037_19	chr18:50923118-50946117	chr18	50933117	50936117	15.580584590212071	0.1488133917554591	0.7687748730404785	0.01699461133123527	Non-differential
81863	K562_geneBody_5132_6	chr2:169484480-169507479	chr2	169494479	169497479	14.795182671336308	0.15835496775964109	0.7809758368437795	0.017001369842665266	Non-differential
81864	K562_geneBody_7536_4	chr7:996006-1019005	chr7	1006005	1009005	14.421197233722598	0.15315500475993732	0.7743148374053931	0.017012828366976623	Non-differential
81865	K562_geneBody_7543_119	chr7:2159795-2182794	chr7	2169794	2172794	14.660830217188204	0.15080129333391976	0.7711472808091314	0.017019836374037353	Non-differential
81866	K562_geneBody_7539_2	chr7:1427359-1450358	chr7	1437358	1440358	42.31273613796773	0.12986189355988262	0.7394179375354738	0.017026195213551157	Non-differential
81867	K562_geneBody_2320_7	chr13:52420606-52443605	chr13	52430605	52433605	21.51516813793056	0.1372702757899872	0.7515513941710625	0.017027185549764155	Non-differential
81868	K562_geneBody_826_13	chr1:212389928-212412927	chr1	212399927	212402927	23.920652749410937	0.13559736189749555	0.7488491105360603	0.017031799080202362	Non-differential
81869	K562_geneBody_7627_8	chr7:30782417-30805416	chr7	30792416	30795416	28.55355035097212	0.12937031810415775	0.738473817865339	0.017033529701526294	Non-differential
81870	K562_geneBody_629_46	chr1:155460268-155483267	chr1	155470267	155473267	23.262253725936898	0.13575398844771855	0.7490731340161159	0.017033837438878725	Non-differential
81871	K562_geneBody_852_6	chr1:223717539-223740538	chr1	223727538	223730538	29.262841244797237	0.12808439288980228	0.7360993697862651	0.017043364541473743	Non-differential
81872	K562_geneBody_1595_13	chr11:72311495-72334494	chr11	72321494	72324494	15.937659853252809	0.14779289304155485	0.7666732788423652	0.017053773616345125	Non-differential
81873	K562_geneBody_3802_5	chr17:60445158-60468157	chr17	60455157	60458157	18.3792126738121	0.14027100241437346	0.7558111838022146	0.01705508633656574	Non-differential
81874	K562_geneBody_8143_11	chr8:94843287-94866286	chr8	94853286	94856286	52.60975290993006	0.1165085300311	0.713807944580882	0.017059018502012246	Non-differential
81875	K562_geneBody_6556_8	chr4:77058155-77081154	chr4	77068154	77071154	21.14767004642488	0.1356405289741109	0.7485388821115255	0.017061630168832703	Non-differential
81876	K562_geneBody_310_16	chr1:43685149-43708148	chr1	43695148	43698148	47.89891931135333	0.1286799167704523	0.7368726936685954	0.017063926805406023	Non-differential
81877	K562_geneBody_3038_2	chr16:5064843-5087842	chr16	5074842	5077842	31.02078449402197	0.13290520594284794	0.744028339637116	0.01706642688454476	Non-differential
81878	K562_geneBody_3329_65	chr16:81626808-81649807	chr16	81636807	81639807	17.726121489102038	0.1532928607141152	0.7736235743702393	0.017087601878977107	Non-differential
81879	K562_geneBody_8792_9	chrX:120440148-120463147	chrX	120450147	120453147	22.04863494258855	0.14115448316739174	0.7564271275607456	0.017112567984793787	Non-differential
81880	K562_geneBody_2578_1	chr14:77495997-77518996	chr14	77505996	77508996	13.37230686172399	0.1596591704102044	0.7812257497132491	0.017119207158098504	Non-differential
81881	K562_geneBody_338_2	chr1:46435852-46458851	chr1	46445851	46448851	6.493417695783391	0.18534454443903808	0.8084126784087475	0.017119698040663524	Non-differential
81882	K562_geneBody_975_18	chr10:11961022-11984021	chr10	11971021	11974021	11.493326384086396	0.16457436257488894	0.7869560561423697	0.017123883116785903	Non-differential
81883	K562_geneBody_5333_7	chr2:241364285-241387284	chr2	241374284	241377284	21.50087098557864	0.14346953681104216	0.7594945780242659	0.01714106913442984	Non-differential
81884	K562_geneBody_5964_13	chr3:11298397-11321396	chr3	11308396	11311396	43.48330808782314	0.12790929561538875	0.7344712301758708	0.017143070359543607	Non-differential
81885	K562_geneBody_1088_10	chr10:71335373-71358372	chr10	71345372	71348372	8.595313969462552	0.1751938398756934	0.7982490578755275	0.01714474691543495	Non-differential
81886	K562_geneBody_124_19	chr1:22068558-22091557	chr1	22078557	22081557	64.45146497210816	0.11438147024523287	0.7080461956223746	0.017150175366228315	Non-differential
81887	K562_geneBody_3521_4	chr17:18038408-18061407	chr17	18048407	18051407	11.30039233582744	0.16097631700163229	0.7823564272251989	0.017159326090062793	Non-differential
81888	K562_geneBody_1443_53	chr11:48126559-48149558	chr11	48136558	48139558	10.281426327958616	0.16659217167931523	0.7886605601791864	0.01717729834695171	Non-differential
81889	K562_geneBody_1126_79	chr10:87319206-87342205	chr10	87329205	87332205	9.3669675317961	0.1661952753212505	0.7881963781724217	0.0171788685480235	Non-differential
81890	K562_geneBody_1321_67	chr11:4043664-4066663	chr11	4053663	4056663	17.651695250656733	0.15067148087093005	0.76901113318658465	0.017186699971582856	Non-differential
81891	K562_geneBody_5385_36	chr20:5845401-5868400	chr20	5855400	5858400	2.391738688874665	0.2330056452296474	0.8437581495281467	0.01719162705086901	Non-differential
81892	K562_geneBody_5792_3	chr22:31156182-31179181	chr22	31166181	31169181	12.691964823515894	0.15702500175264833	0.7769361624301475	0.01721224278791703	Non-differential
81893	K562_geneBody_2000_12	chr12:64427392-64450391	chr12	64437391	64440391	64.87894805490265	0.112740141137653	0.7035616234020896	0.017215178025456072	Non-differential
81894	K562_geneBody_2534_30	chr14:69127881-69150880	chr14	69137880	69140880	11.914669594604696	0.15945212937887987	0.7798756193625953	0.01721678889036923	Non-differential
81895	K562_geneBody_838_2	chr1:218278293-218301292	chr1	218288292	218291292	34.2543544085412	0.12943311874241265	0.7361485034270049	0.017219078840945312	Non-differential
81896	K562_geneBody_290_15	chr1:40405727-40428726	chr1	40415726	40418726	85.76575445055217	0.11542340373394096	0.7092258770168185	0.01722295247282214	Non-differential
81897	K562_geneBody_1420_12	chr11:46300662-46323661	chr11	46310661	46313661	16.929903632631838	0.15301858757942827	0.7716907792401462	0.01722326557436039	Non-differential
81898	K562_geneBody_7071_48	chr5:177264773-177287772	chr5	177274772	177277772	39.04507579202207	0.12157718256734412	0.7215809927809999	0.017229300105499435	Non-differential
81899	K562_geneBody_5659_4	chr21:39348483-39371482	chr21	39358482	39361482	7.091625173887499	0.18262544471389744	0.804735723773102	0.017230111528229116	Non-differential
81900	K562_geneBody_4774_33	chr2:10656754-10679753	chr2	10666753	10669753	49.94401337031411	0.11523979901936814	0.7085349102070871	0.017244339103979836	Non-differential
81901	K562_geneBody_277_32	chr1:38921198-38944197	chr1	38931197	38934197	4.181352087613018	0.20217302434610687	0.8216824443871406	0.01724454863146982	Non-differential
81902	K562_geneBody_7963_30	chr7:155721661-155744660	chr7	155731660	155734660	36.667380928282945	0.12697969917033405	0.7314128786432402	0.017248591796701393	Non-differential
81903	K562_geneBody_8796_8	chrX:123611569-123634568	chrX	123621568	123624568	42.38372749541047	0.1292995951624303	0.7355058416654313	0.017250359844472072	Non-differential
81904	K562_geneBody_3022_33	chr16:3811054-3834053	chr16	3821053	3824053	10.204858624451209	0.17225475051493733	0.7940165263657369	0.017254837292137847	Non-differential
81905	K562_geneBody_6167_7	chr3:70962708-70985707	chr3	70972707	70975707	25.726658600697355	0.13924771751454007	0.7517015408151665	0.017260389492753284	Non-differential
81906	K562_geneBody_4446_6	chr19:37223214-37246213	chr19	37233213	37236213	23.994501540301098	0.13778427908777943	0.7493126467993958	0.017269459559342386	Non-differential
81907	K562_geneBody_3519_5	chr17:17974862-17997861	chr17	17984861	17987861	2.5961613503845737	0.23311486258220465	0.8431654649228232	0.017270825107632625	Non-differential
81908	K562_geneBody_7635_4	chr7:33062171-33085170	chr7	33072170	33075170	4.081596701150218	0.20689998154629885	0.8250894636189532	0.017275933031537606	Non-differential
81909	K562_geneBody_3285_43	chr16:69878332-69901331	chr16	69888331	69891331	16.496860069278753	0.1466881225218682	0.7624548791397655	0.01727778550030652	Non-differential
81910	K562_geneBody_1143_44	chr10:92967520-92990519	chr10	92977519	92980519	11.623837064383055	0.16212576874643755	0.7823931666231324	0.017278545909743568	Non-differential
81911	K562_geneBody_7404_14	chr6:107896756-107919755	chr6	107906755	107909755	47.98380813494782	0.1170850642767121	0.7118952581466024	0.017279870398920927	Non-differential
81912	K562_geneBody_8466_14	chr9:122293882-122316881	chr9	122303881	122306881	48.347314108485115	0.1186117712117473	0.7146906786838683	0.0173033084265691	Non-differential
81913	K562_geneBody_6563_16	chr4:78811350-78834349	chr4	78821349	78824349	33.51801543583153	0.13298408496621586	0.7411056615797944	0.017303871712848192	Non-differential
81914	K562_geneBody_5032_6	chr2:102624553-102647552	chr2	102634552	102637552	10.795518181082834	0.1662193766736819	0.7868034443847096	0.017309046606825966	Non-differential
81915	K562_geneBody_53_10	chr1:9865276-9888275	chr1	9875275	9878275	9.18228042214474	0.17412916485087984	0.7953971341568171	0.017311221243765447	Non-differential
81916	K562_geneBody_4781_8	chr2:12727936-12750935	chr2	12737935	12740935	28.513879634631262	0.13092487377763623	0.7374434842067931	0.01731759766629584	Non-differential
81917	K562_geneBody_3721_29	chr17:46997133-47020132	chr17	47007132	47010132	2.7308590034583555	0.22563351650671015	0.8379948513533894	0.01731932404736209	Non-differential
81918	K562_geneBody_8253_10	chr9:5002272-5025271	chr9	5012271	5015271	27.983278975707034	0.132063494767055	0.7392124745788134	0.017330786551864555	Non-differential
81919	K562_geneBody_1344_32	chr11:9221825-9244824	chr11	9231824	9234824	10.786624073478256	0.16466403216678782	0.7847607065998559	0.017332988925613177	Non-differential
81920	K562_geneBody_8410_9	chr9:98957907-98980906	chr9	98967906	98970906	8.831263370107195	0.1711934774990115	0.792034784785919	0.01733432302381927	Non-differential
81921	K562_geneBody_317_11	chr1:44241070-44264069	chr1	44251069	44254069	12.491602540689616	0.16367929763025768	0.7833612375708084	0.0173562126112272	Non-differential
81922	K562_geneBody_2309_10	chr13:49716320-49739319	chr13	49726319	49729319	14.902139815736131	0.15019861584477728	0.7662195914455182	0.01736998143877851	Non-differential
81923	K562_geneBody_402_30	chr1:70335999-70358998	chr1	70345998	70348998	18.035910011919867	0.1492162223860969	0.7647580932388001	0.017380096526457788	Non-differential
81924	K562_geneBody_4576_42	chr19:46973997-46996996	chr19	46983996	46986996	14.904310060855892	0.15441937702120975	0.7714875294332397	0.017398599466883817	Non-differential
81925	K562_geneBody_6795_8	chr5:55318989-55341988	chr5	55328988	55331988	47.41676476660997	0.11819154242780087	0.7124756826998121	0.01740133533652385	Non-differential
81926	K562_geneBody_4023_17	chr18:46021536-46044535	chr18	46031535	46034535	19.60696118522644	0.14154820091240808	0.7534104518576291	0.017405950019871483	Non-differential
81927	K562_geneBody_7551_7	chr7:2914142-2937141	chr7	2924141	2927141	4.762387716487954	0.2048543943990834	0.8222698362952753	0.017409681993858773	Non-differential
81928	K562_geneBody_5155_4	chr2:173899775-173922774	chr2	173909774	173912774	63.32799022818278	0.11311853475569653	0.7015630784894982	0.017412706503802944	Non-differential
81929	K562_geneBody_2532_7	chr14:68882128-68905127	chr14	68892127	68895127	16.15063966950849	0.15541397178127678	0.7725807696652212	0.017415084510677116	Non-differential
81930	K562_geneBody_3787_30	chr17:59075202-59098201	chr17	59085201	59088201	38.22936264719277	0.12479012431258812	0.7251112526497916	0.017420121730739247	Non-differential
81931	K562_geneBody_5697_36	chr21:46553891-46576890	chr21	46563890	46566890	25.896451496679138	0.1424665595820534	0.754586094305808	0.01742240686517908	Non-differential
81932	K562_geneBody_2783_36	chr15:58683809-58706808	chr15	58693808	58696808	12.381063504459211	0.16502399544166574	0.7841716904950359	0.017424692298030175	Non-differential
81933	K562_geneBody_1125_12	chr10:87073202-87096201	chr10	87083201	87086201	14.027603046549832	0.15663101486985093	0.774009885970291	0.017425747406018283	Non-differential
81934	K562_geneBody_5666_8	chr21:42985562-43008561	chr21	42995561	42998561	10.414510175080396	0.1752301877953995	0.7953078354785684	0.017429224858799143	Non-differential
81935	K562_geneBody_8477_10	chr9:124370465-124393464	chr9	124380464	124383464	40.31016896408883	0.12412510743533924	0.7237103814793339	0.017431533972746677	Non-differential
81936	K562_geneBody_7732_55	chr7:75685298-75708297	chr7	75695297	75698297	9.351195848430375	0.1683048386900104	0.787744168134792	0.017438872760637162	Non-differential
81937	K562_geneBody_6933_33	chr5:134234935-134257934	chr5	134244934	134247934	4.1891934338611785	0.21586051426303876	0.8302163435019391	0.017443412163489082	Non-differential
81938	K562_geneBody_2789_4	chr15:59637062-59660061	chr15	59647061	59650061	36.97291359619981	0.12336175589585904	0.7220435366929295	0.01744786919987066	Non-differential
81939	K562_geneBody_1600_24	chr11:73734638-73757637	chr11	73744637	73747637	10.428577952758534	0.16787113355207922	0.7871286124141267	0.017450926271434058	Non-differential
81940	K562_geneBody_5893_18	chr22:42898430-42921429	chr22	42908429	42911429	11.47614178587226	0.1660013269686002	0.7848519115572705	0.017465378033249584	Non-differential
81941	K562_geneBody_7314_3	chr6:42980570-43003569	chr6	42990569	42993569	25.132139734832123	0.13484162509342415	0.7420464615372299	0.017471281242089524	Non-differential
81942	K562_geneBody_3421_6	chr17:4371798-4394797	chr17	4381797	4384797	2.644135733947066	0.23130494067352325	0.840290249857977	0.017479870654315156	Non-differential
81943	K562_geneBody_6238_17	chr3:127021115-127044114	chr3	127031114	127034114	16.589482423436046	0.2370728952244926	0.8438422104818464	0.017481459955942472	Non-differential
81944	K562_geneBody_6695_7	chr4:169628578-169651577	chr4	169638577	169641577	30.63420645869379	0.1377015154226127	0.7462545003157726	0.017503657800842322	Non-differential
81945	K562_geneBody_3031_20	chr16:4671826-4694825	chr16	4681825	4684825	21.08413360839997	0.15935558648938777	0.7764653512709353	0.01750966027453875	Non-differential
81946	K562_geneBody_5585_9	chr20:62654719-62677718	chr20	62664718	62667718	14.198579818515306	0.17762437917368873	0.7969099144157273	0.01751212432257762	Non-differential
81947	K562_geneBody_5025_1	chr2:100381860-100404859	chr2	100391859	100394859	19.03582474036214	0.15200275348392744	0.7669546061612256	0.01751532895462914	Non-differential
81948	K562_geneBody_8291_6	chr9:34054563-34077562	chr9	34064562	34067562	2.993864531711078	0.22267951800472635	0.8343359655619688	0.017515755992263408	Non-differential
81949	K562_geneBody_1283_80	chr10:132764787-132787786	chr10	132774786	132777786	2.102856997130863	0.25526901647659433	0.8538419115862921	0.017517206067890794	Non-differential
81950	K562_geneBody_1715_2	chr11:118889136-118912135	chr11	118899135	118902135	15.999001186800218	0.1700461098424864	0.7884851487070039	0.017549860824132443	Non-differential
81951	K562_geneBody_2800_38	chr15:63709618-63732617	chr15	63719617	63722617	36.03014178422297	0.1249538442446532	0.7236364575634044	0.017553461190962908	Non-differential
81952	K562_geneBody_734_17	chr1:179331797-179354796	chr1	179341796	179344796	24.212957120497244	0.14167229578054108	0.7516338496104293	0.017566467863700648	Non-differential
81953	K562_geneBody_5157_22	chr2:174125447-174148446	chr2	174135446	174138446	35.32611811987668	0.12696735469693496	0.7271183141245067	0.017571636454869408	Non-differential
81954	K562_geneBody_2909_6	chr15:84531781-84554780	chr15	84541780	84544780	9.377072564621557	0.1676112400885253	0.7854699699168689	0.017577460181143097	Non-differential
81955	K562_geneBody_6523_10	chr4:55363228-55386227	chr4	55373227	55376227	6.29740180392807	0.19074420439066436	0.8087332140794418	0.017585608585526633	Non-differential
81956	K562_geneBody_2043_38	chr12:92871637-92894636	chr12	92881636	92884636	16.231140529514473	0.1483405477054189	0.7610521624348328	0.017591049250986122	Non-differential
81957	K562_geneBody_1109_38	chr10:74099116-74122115	chr10	74109115	74112115	77.69503320760683	0.11876171589285896	0.7109787280316325	0.017593763533301034	Non-differential
81958	K562_geneBody_8324_76	chr9:37335574-37358573	chr9	37345573	37348573	18.58226380786845	0.1441884717787755	0.7549983293145064	0.017598781088570443	Non-differential
81959	K562_geneBody_7399_36	chr6:106279476-106302475	chr6	106289475	106292475	48.01207755965737	0.12315877491075876	0.7194937485201064	0.01760837646780533	Non-differential
81960	K562_geneBody_381_27	chr1:61150561-61173560	chr1	61160560	61163560	31.607346656331305	0.13025759198788342	0.7324948649109204	0.017610229276746877	Non-differential
81961	K562_geneBody_6877_12	chr5:98952150-98975149	chr5	98962149	98965149	13.924948999132466	0.17037886771772792	0.7881876467561048	0.01761212763596245	Non-differential
81962	K562_geneBody_6499_1	chr4:39277456-39300455	chr4	39287455	39290455	37.26992298132243	0.13133809099148164	0.7343396210403417	0.01761283713203561	Non-differential
81963	K562_geneBody_5451_12	chr20:34737774-34760773	chr20	34747773	34750773	35.79777745433081	0.13925992405104334	0.7472973080445491	0.017617297026409934	Non-differential
81964	K562_geneBody_5549_45	chr20:51508963-51531962	chr20	51518962	51521962	20.50231893245664	0.14275522393007084	0.752621513906544	0.01761933102293566	Non-differential
81965	K562_geneBody_7864_25	chr7:127714194-127737193	chr7	127724193	127727193	60.23408660195684	0.12069895715584032	0.7144584563001344	0.017624826127463133	Non-differential
81966	K562_geneBody_8735_8	chrX:71544104-71567103	chrX	71554103	71557103	49.515648889311386	0.11640928956937178	0.7056145160899875	0.01762814897004049	Non-differential
81967	K562_geneBody_2098_2	chr12:108771191-108794190	chr12	108781190	108784190	8.914642996292931	0.18427668234487768	0.8020940258294	0.01764904735328692	Non-differential
81968	K562_geneBody_2529_10	chr14:67763522-67786521	chr14	67773521	67776521	21.86045808037632	0.1479281655606969	0.7597849484301372	0.017649207984096478	Non-differential
81969	K562_geneBody_5919_55	chr22:49566523-49589522	chr22	49576522	49579522	11.716840243199378	0.1703858942081626	0.787744168134792	0.017654500918872832	Non-differential
81970	K562_geneBody_1997_84	chr12:62882994-62905993	chr12	62892993	62895993	11.540288284821145	0.16091645302042434	0.7767089222956878	0.017659246068554544	Non-differential
81971	K562_geneBody_3686_4	chr17:43526846-43549845	chr17	43536845	43539845	16.49872071358002	0.14843191598198702	0.7603124227798705	0.01766457261747211	Non-differential
81972	K562_geneBody_8843_6	chrX:153339153-153362152	chrX	153349152	153352152	20.26164517571349	0.14392386339134997	0.7536859951836408	0.017675225561046254	Non-differential
