## Supplementary Data 4 for "Discrepancies between ChIP-seq and CUT&Tag histone mark profiles are explained by GC content and chromatin accessibility" (part 15 of 23)

Rank	BinID	UCSC_Location	Chr	Start	End	baseMean	log2FC	padj	pi_score	Status	Representative_Region
81973	K562_geneBody_2987_2	chr16:1990655-2013654	chr16	2000654	2003654	49.34963428362495	0.23281439803241816	0.8396008722875139	0.01767692647808957	Non-differential
81974	K562_geneBody_3800_50	chr17:60314327-60337326	chr17	60324326	60327326	18.980389929082968	0.1482273127988319	0.7598294593031942	0.01768112787337019	Non-differential
81975	K562_geneBody_5595_2	chr20:63580605-63603604	chr20	63590604	63593604	22.586355517136816	0.1522192925894178	0.7653155237898616	0.017681713458857242	Non-differential
81976	K562_geneBody_2890_7	chr15:78880890-78903889	chr15	78890889	78893889	77.86317708216062	0.12261473861641466	0.7174409769371441	0.017682740094712563	Non-differential
81977	K562_geneBody_2745_11	chr15:44447629-44470628	chr15	44457628	44460628	34.9005584019127	0.1282862939507129	0.7280075168479384	0.017686079136666873	Non-differential
81978	K562_geneBody_5489_3	chr20:38958344-38981343	chr20	38968343	38971343	48.50873622982847	0.1227789516756554	0.7176710463788715	0.01768932522398125	Non-differential
81979	K562_geneBody_8373_41	chr9:92435953-92458952	chr9	92445952	92448952	4.631786210675977	0.2127660566925862	0.8257191641946545	0.017695249893432564	Non-differential
81980	K562_geneBody_6406_6	chr3:196533985-196556984	chr3	196543984	196546984	5.613065216035956	0.19060018871020024	0.8074558515159098	0.017703176887033687	Non-differential
81981	K562_geneBody_283_6	chr1:39762182-39785181	chr1	39772181	39775181	0.02920998753554305	0.5507471381212046	0.928641466958039	0.017707582072634998	Non-differential
81982	K562_geneBody_549_17	chr1:146186865-146209864	chr1	146196864	146199864	0.02920998753554305	0.5507471381212046	0.928641466958039	0.017707582072634998	Non-differential
81983	K562_geneBody_555_4	chr1:148843428-148866427	chr1	148853427	148856427	0.02920998753554305	0.5507471381212046	0.928641466958039	0.017707582072634998	Non-differential
81984	K562_geneBody_555_8	chr1:148855428-148878427	chr1	148865427	148868427	0.02920998753554305	0.5507471381212046	0.928641466958039	0.017707582072634998	Non-differential
81985	K562_geneBody_555_9	chr1:148858428-148881427	chr1	148868427	148871427	0.02920998753554305	0.5507471381212046	0.928641466958039	0.017707582072634998	Non-differential
81986	K562_geneBody_555_12	chr1:148867428-148890427	chr1	148877427	148880427	0.02920998753554305	0.5507471381212046	0.928641466958039	0.017707582072634998	Non-differential
81987	K562_geneBody_1119_52	chr10:79834502-79857501	chr10	79844501	79847501	0.02920998753554305	0.5507471381212046	0.928641466958039	0.017707582072634998	Non-differential
81988	K562_geneBody_1310_8	chr11:2898344-2921343	chr11	2908343	2911343	0.02920998753554305	0.5507471381212046	0.928641466958039	0.017707582072634998	Non-differential
81989	K562_geneBody_1379_8	chr11:19128168-19151167	chr11	19138167	19141167	0.02920998753554305	0.5507471381212046	0.928641466958039	0.017707582072634998	Non-differential
81990	K562_geneBody_2660_37	chr15:22936666-22959665	chr15	22946665	22949665	0.02920998753554305	0.5507471381212046	0.928641466958039	0.017707582072634998	Non-differential
81991	K562_geneBody_2660_39	chr15:22942666-22965665	chr15	22952665	22955665	0.02920998753554305	0.5507471381212046	0.928641466958039	0.017707582072634998	Non-differential
81992	K562_geneBody_2665_28	chr15:29771152-29794151	chr15	29781151	29784151	0.02920998753554305	0.5507471381212046	0.928641466958039	0.017707582072634998	Non-differential
81993	K562_geneBody_2666_5	chr15:30905915-30928914	chr15	30915914	30918914	0.02920998753554305	0.5507471381212046	0.928641466958039	0.017707582072634998	Non-differential
81994	K562_geneBody_2666_8	chr15:30914915-30937914	chr15	30924914	30927914	0.02920998753554305	0.5507471381212046	0.928641466958039	0.017707582072634998	Non-differential
81995	K562_geneBody_2666_25	chr15:30965915-30988914	chr15	30975914	30978914	0.02920998753554305	0.5507471381212046	0.928641466958039	0.017707582072634998	Non-differential
81996	K562_geneBody_2666_27	chr15:30971915-30994914	chr15	30981914	30984914	0.02920998753554305	0.5507471381212046	0.928641466958039	0.017707582072634998	Non-differential
81997	K562_geneBody_2901_3	chr15:82539201-82562200	chr15	82549200	82552200	0.02920998753554305	0.5507471381212046	0.928641466958039	0.017707582072634998	Non-differential
81998	K562_geneBody_2964_13	chr16:451649-474648	chr16	461648	464648	0.02920998753554305	0.5507471381212046	0.928641466958039	0.017707582072634998	Non-differential
81999	K562_geneBody_2964_23	chr16:481649-504648	chr16	491648	494648	0.02920998753554305	0.5507471381212046	0.928641466958039	0.017707582072634998	Non-differential
82000	K562_geneBody_3028_10	chr16:4442868-4465867	chr16	4452867	4455867	0.02920998753554305	0.5507471381212046	0.928641466958039	0.017707582072634998	Non-differential
82001	K562_geneBody_3061_7	chr16:14841721-14864720	chr16	14851720	14854720	0.02920998753554305	0.5507471381212046	0.928641466958039	0.017707582072634998	Non-differential
82002	K562_geneBody_3061_8	chr16:14844721-14867720	chr16	14854720	14857720	0.02920998753554305	0.5507471381212046	0.928641466958039	0.017707582072634998	Non-differential
82003	K562_geneBody_3063_2	chr16:14968026-14991025	chr16	14978025	14981025	0.02920998753554305	0.5507471381212046	0.928641466958039	0.017707582072634998	Non-differential
82004	K562_geneBody_3063_9	chr16:14989026-15012025	chr16	14999025	15002025	0.02920998753554305	0.5507471381212046	0.928641466958039	0.017707582072634998	Non-differential
82005	K562_geneBody_3063_20	chr16:15022026-15045025	chr16	15032025	15035025	0.02920998753554305	0.5507471381212046	0.928641466958039	0.017707582072634998	Non-differential
82006	K562_geneBody_3067_20	chr16:15697245-15720244	chr16	15707244	15710244	0.02920998753554305	0.5507471381212046	0.928641466958039	0.017707582072634998	Non-differential
82007	K562_geneBody_3069_59	chr16:16113616-16136615	chr16	16123615	16126615	0.02920998753554305	0.5507471381212046	0.928641466958039	0.017707582072634998	Non-differential
82008	K562_geneBody_3121_4	chr16:28455371-28478370	chr16	28465370	28468370	0.02920998753554305	0.5507471381212046	0.928641466958039	0.017707582072634998	Non-differential
82009	K562_geneBody_3608_72	chr17:37287992-37310991	chr17	37297991	37300991	0.02920998753554305	0.5507471381212046	0.928641466958039	0.017707582072634998	Non-differential
82010	K562_geneBody_3609_3	chr17:37402886-37425885	chr17	37412885	37415885	0.02920998753554305	0.5507471381212046	0.928641466958039	0.017707582072634998	Non-differential
82011	K562_geneBody_3612_19	chr17:37653573-37676572	chr17	37663572	37666572	0.02920998753554305	0.5507471381212046	0.928641466958039	0.017707582072634998	Non-differential
82012	K562_geneBody_3613_3	chr17:38191745-38214744	chr17	38201744	38204744	0.02920998753554305	0.5507471381212046	0.928641466958039	0.017707582072634998	Non-differential
82013	K562_geneBody_3613_18	chr17:38236745-38259744	chr17	38246744	38249744	0.02920998753554305	0.5507471381212046	0.928641466958039	0.017707582072634998	Non-differential
82014	K562_geneBody_3615_2	chr17:38344844-38367843	chr17	38354843	38357843	0.02920998753554305	0.5507471381212046	0.928641466958039	0.017707582072634998	Non-differential
82015	K562_geneBody_3615_8	chr17:38362844-38385843	chr17	38372843	38375843	0.02920998753554305	0.5507471381212046	0.928641466958039	0.017707582072634998	Non-differential
82016	K562_geneBody_3716_3	chr17:45890554-45913553	chr17	45900553	45903553	0.02920998753554305	0.5507471381212046	0.928641466958039	0.017707582072634998	Non-differential
82017	K562_geneBody_3716_11	chr17:45914554-45937553	chr17	45924553	45927553	0.02920998753554305	0.5507471381212046	0.928641466958039	0.017707582072634998	Non-differential
82018	K562_geneBody_3716_12	chr17:45917554-45940553	chr17	45927553	45930553	0.02920998753554305	0.5507471381212046	0.928641466958039	0.017707582072634998	Non-differential
82019	K562_geneBody_3827_39	chr17:64883259-64906258	chr17	64893258	64896258	0.02920998753554305	0.5507471381212046	0.928641466958039	0.017707582072634998	Non-differential
82020	K562_geneBody_3949_70	chr17:82949065-82972064	chr17	82959064	82962064	0.02920998753554305	0.5507471381212046	0.928641466958039	0.017707582072634998	Non-differential
82021	K562_geneBody_3949_86	chr17:82997065-83020064	chr17	83007064	83010064	0.02920998753554305	0.5507471381212046	0.928641466958039	0.017707582072634998	Non-differential
82022	K562_geneBody_4095_14	chr19:1136638-1159637	chr19	1146637	1149637	0.02920998753554305	0.5507471381212046	0.928641466958039	0.017707582072634998	Non-differential
82023	K562_geneBody_4269_4	chr19:12575100-12598099	chr19	12585099	12588099	0.02920998753554305	0.5507471381212046	0.928641466958039	0.017707582072634998	Non-differential
82024	K562_geneBody_4687_4	chr19:54172415-54195414	chr19	54182414	54185414	0.02920998753554305	0.5507471381212046	0.928641466958039	0.017707582072634998	Non-differential
82025	K562_geneBody_5099_30	chr2:131759609-131782608	chr2	131769608	131772608	0.02920998753554305	0.5507471381212046	0.928641466958039	0.017707582072634998	Non-differential
82026	K562_geneBody_5669_3	chr21:43103722-43126721	chr21	43113721	43116721	0.02920998753554305	0.5507471381212046	0.928641466958039	0.017707582072634998	Non-differential
82027	K562_geneBody_5669_7	chr21:43115722-43138721	chr21	43125721	43128721	0.02920998753554305	0.5507471381212046	0.928641466958039	0.017707582072634998	Non-differential
82028	K562_geneBody_5807_68	chr22:35929736-35952735	chr22	35939735	35942735	0.02920998753554305	0.5507471381212046	0.928641466958039	0.017707582072634998	Non-differential
82029	K562_geneBody_6237_34	chr3:126793240-126816239	chr3	126803239	126806239	0.02920998753554305	0.5507471381212046	0.928641466958039	0.017707582072634998	Non-differential
82030	K562_geneBody_6469_3	chr4:9149273-9172272	chr4	9159272	9162272	0.02920998753554305	0.5507471381212046	0.928641466958039	0.017707582072634998	Non-differential
82031	K562_geneBody_6820_2	chr5:69273175-69296174	chr5	69283174	69286174	0.02920998753554305	0.5507471381212046	0.928641466958039	0.017707582072634998	Non-differential
82032	K562_geneBody_6820_8	chr5:69291175-69314174	chr5	69301174	69304174	0.02920998753554305	0.5507471381212046	0.928641466958039	0.017707582072634998	Non-differential
82033	K562_geneBody_6823_12	chr5:69392818-69415817	chr5	69402817	69405817	0.02920998753554305	0.5507471381212046	0.928641466958039	0.017707582072634998	Non-differential
82034	K562_geneBody_7190_2	chr6:28640356-28663355	chr6	28650355	28653355	0.02920998753554305	0.5507471381212046	0.928641466958039	0.017707582072634998	Non-differential
82035	K562_geneBody_7190_5	chr6:28649356-28672355	chr6	28659355	28662355	0.02920998753554305	0.5507471381212046	0.928641466958039	0.017707582072634998	Non-differential
82036	K562_geneBody_7190_14	chr6:28676356-28699355	chr6	28686355	28689355	0.02920998753554305	0.5507471381212046	0.928641466958039	0.017707582072634998	Non-differential
82037	K562_geneBody_7200_1	chr6:29935869-29958868	chr6	29945868	29948868	0.02920998753554305	0.5507471381212046	0.928641466958039	0.017707582072634998	Non-differential
82038	K562_geneBody_7200_3	chr6:29941869-29964868	chr6	29951868	29954868	0.02920998753554305	0.5507471381212046	0.928641466958039	0.017707582072634998	Non-differential
82039	K562_geneBody_7225_11	chr6:31414273-31437272	chr6	31424272	31427272	0.02920998753554305	0.5507471381212046	0.928641466958039	0.017707582072634998	Non-differential
82040	K562_geneBody_7233_2	chr6:31632028-31655027	chr6	31642027	31645027	0.02920998753554305	0.5507471381212046	0.928641466958039	0.017707582072634998	Non-differential
82041	K562_geneBody_7259_9	chr6:33434065-33457064	chr6	33444064	33447064	0.02920998753554305	0.5507471381212046	0.928641466958039	0.017707582072634998	Non-differential
82042	K562_geneBody_7694_7	chr7:65655010-65678009	chr7	65665009	65668009	0.02920998753554305	0.5507471381212046	0.928641466958039	0.017707582072634998	Non-differential
82043	K562_geneBody_7925_13	chr7:143747660-143770659	chr7	143757659	143760659	0.02920998753554305	0.5507471381212046	0.928641466958039	0.017707582072634998	Non-differential
82044	K562_geneBody_7925_28	chr7:143792660-143815659	chr7	143802659	143805659	0.02920998753554305	0.5507471381212046	0.928641466958039	0.017707582072634998	Non-differential
82045	K562_geneBody_7973_28	chr8:142068-165067	chr8	152067	155067	0.02920998753554305	0.5507471381212046	0.928641466958039	0.017707582072634998	Non-differential
82046	K562_geneBody_8202_21	chr8:128713021-128736020	chr8	128723020	128726020	0.02920998753554305	0.5507471381212046	0.928641466958039	0.017707582072634998	Non-differential
82047	K562_geneBody_8202_33	chr8:128749021-128772020	chr8	128759020	128762020	0.02920998753554305	0.5507471381212046	0.928641466958039	0.017707582072634998	Non-differential
82048	K562_geneBody_8202_35	chr8:128755021-128778020	chr8	128765020	128768020	0.02920998753554305	0.5507471381212046	0.928641466958039	0.017707582072634998	Non-differential
82049	K562_geneBody_8202_38	chr8:128764021-128787020	chr8	128774020	128777020	0.02920998753554305	0.5507471381212046	0.928641466958039	0.017707582072634998	Non-differential
82050	K562_geneBody_8275_69	chr9:32042687-32065686	chr9	32052686	32055686	0.02920998753554305	0.5507471381212046	0.928641466958039	0.017707582072634998	Non-differential
82051	K562_geneBody_1872_20	chr12:46230063-46253062	chr12	46240062	46243062	47.52893053978306	0.11951170588136548	0.7108130592544927	0.01771696525059931	Non-differential
82052	K562_geneBody_499_8	chr1:111151223-111174222	chr1	111161222	111164222	37.98025165869776	0.14036995472358907	0.747792644585799	0.017717328778926695	Non-differential
82053	K562_geneBody_8297_10	chr9:34415184-34438183	chr9	34425183	34428183	2.5723153972052977	0.2369253279323545	0.8417971935750536	0.017720243857931472	Non-differential
82054	K562_geneBody_2467_6	chr14:49773153-49796152	chr14	49783152	49786152	43.3398278357511	0.12829946169940695	0.7275390095112994	0.017723764338679875	Non-differential
82055	K562_geneBody_5904_2	chr22:45185244-45208243	chr22	45195243	45198243	4.4967161508926115	0.21093096743348672	0.8240540575561546	0.01772754505401961	Non-differential
82056	K562_geneBody_7726_9	chr7:74467906-74490905	chr7	74477905	74480905	7.429654859788299	0.1837654741548079	0.8008070601805207	0.01772824241715844	Non-differential
82057	K562_geneBody_7691_7	chr7:65046320-65069319	chr7	65056319	65059319	19.328922721066046	0.14248435900642753	0.7508568098343964	0.017731163431511328	Non-differential
82058	K562_geneBody_365_12	chr1:53261580-53284579	chr1	53271579	53274579	35.411363398704495	0.12526756031650374	0.7218382522015256	0.017732889267497626	Non-differential
82059	K562_geneBody_8476_8	chr9:124268949-124291948	chr9	124278948	124281948	5.821594967728897	0.19347121313881033	0.8097291940276732	0.01773361054728781	Non-differential
82060	K562_geneBody_7969_6	chr7:157342004-157365003	chr7	157352003	157355003	32.87327069548257	0.13305130672158838	0.7356980262214105	0.017735793618536617	Non-differential
82061	K562_geneBody_7533_32	chr7:632198-655197	chr7	642197	645197	8.18756894990926	0.18758908461358031	0.8043462952361907	0.017737848725427188	Non-differential
82062	K562_geneBody_5439_3	chr20:33486096-33509095	chr20	33496095	33499095	11.252138972238942	0.1674103364216621	0.7834151077850237	0.017746844577246568	Non-differential
82063	K562_geneBody_7513_15	chr6:161161967-161184966	chr6	161171966	161174966	4.643101518115243	0.21121435831372504	0.8240911783576033	0.017747230448255873	Non-differential
82064	K562_geneBody_3111_14	chr16:24948389-24971388	chr16	24958388	24961388	24.717221343425077	0.15034482253185288	0.7619812994776739	0.01774906130665641	Non-differential
82065	K562_geneBody_8479_7	chr9:124785133-124808132	chr9	124795132	124798132	3.643457768418412	0.21553683364138165	0.8272460099551804	0.017752760035398347	Non-differential
82066	K562_geneBody_8201_70	chr8:127991524-128014523	chr8	128001523	128004523	17.56618514448889	0.146796539663399	0.7568764423302837	0.01775871313343557	Non-differential
82067	K562_geneBody_285_2	chr1:39831110-39854109	chr1	39841109	39844109	83.90331253123198	0.1229279227041247	0.7167784573999061	0.017777228396752588	Non-differential
82068	K562_geneBody_2199_13	chr12:123315109-123338108	chr12	123325108	123328108	71.641204228324	0.11395716991984738	0.698202734398552	0.01777942154993087	Non-differential
82069	K562_geneBody_6864_146	chr5:90983797-91006796	chr5	90993796	90996796	15.991282341014196	0.14947267012850837	0.7603248759780801	0.01778736735677995	Non-differential
82070	K562_geneBody_2044_123	chr12:93359508-93382507	chr12	93369507	93372507	12.271058979395344	0.16669625067135535	0.7821290356927061	0.0177900891021882	Non-differential
82071	K562_geneBody_2023_9	chr12:71623599-71646598	chr12	71633598	71636598	71.02200417617829	0.11898712902559348	0.708642266853109	0.01779725563937257	Non-differential
82072	K562_geneBody_5615_48	chr21:21129409-21152408	chr21	21139408	21142408	27.08477932022338	0.1348443350542503	0.7379112913679857	0.017798891830107095	Non-differential
82073	K562_geneBody_4870_32	chr2:46380407-46403406	chr2	46390406	46393406	26.37341862582926	0.13303499356902848	0.7346422887169052	0.01781658854691207	Non-differential
82074	K562_geneBody_3916_134	chr17:80933838-80956837	chr17	80943837	80946837	15.884517165880077	0.15873638106985927	0.7722232107968986	0.01781929356233448	Non-differential
82075	K562_geneBody_5511_11	chr20:45383156-45406155	chr20	45393155	45396155	3.356955572729843	0.21885851840791157	0.8289918029699234	0.01782597461044668	Non-differential
82076	K562_geneBody_212_8	chr1:31270568-31293567	chr1	31280567	31283567	69.85217282019009	0.11510130170872256	0.7000433161497229	0.017826324067812746	Non-differential
82077	K562_geneBody_5035_7	chr2:105272414-105295413	chr2	105282413	105285413	25.70251995317264	0.1450336522099963	0.7534868635604013	0.017828162329496848	Non-differential
82078	K562_geneBody_2815_16	chr15:65168880-65191879	chr15	65178879	65181879	39.79097916758364	0.12787366071116998	0.7253813611651581	0.017829885869001576	Non-differential
82079	K562_geneBody_6727_58	chr5:379298-402297	chr5	389297	392297	1.6477976850766531	0.43845859980097424	0.91060467999202	0.017832164743473457	Non-differential
82080	K562_geneBody_8092_6	chr8:56962931-56985930	chr8	56972930	56975930	23.99217504459348	0.1360058149919319	0.7392119242029543	0.01784818402267505	Non-differential
82081	K562_geneBody_6437_33	chr4:1957393-1980392	chr4	1967392	1970392	47.27337906486165	0.12068995950486876	0.7113678824609796	0.017850738575339843	Non-differential
82082	K562_geneBody_1765_29	chr12:1765070-1788069	chr12	1775069	1778069	24.07308015483318	0.1362286227643609	0.7394423511161264	0.017858983813497722	Non-differential
82083	K562_geneBody_5705_11	chr22:17754138-17777137	chr22	17764137	17767137	10.53369798667641	0.16564644608744963	0.7801604852841896	0.017859345555581125	Non-differential
82084	K562_geneBody_5453_16	chr20:34911612-34934611	chr20	34921611	34924611	52.13483172552878	0.12297871521321878	0.7157701743265406	0.01785975637420266	Non-differential
82085	K562_geneBody_5801_3	chr22:32383582-32406581	chr22	32393581	32396581	36.42288021218892	0.12804784826054527	0.7247726635665245	0.017900858113844335	Non-differential
82086	K562_geneBody_7940_6	chr7:149719951-149742950	chr7	149729950	149732950	25.758188880982136	0.14896113611893588	0.7582056676102262	0.017907061113726752	Non-differential
82087	K562_geneBody_3835_51	chr17:67965503-67988502	chr17	67975502	67978502	19.04717692524577	0.14368015044551194	0.7504894016475702	0.017910511862986204	Non-differential
82088	K562_geneBody_6727_22	chr5:271298-294297	chr5	281297	284297	25.249775036790947	0.13903057897030238	0.7431887306832873	0.01792116458428732	Non-differential
82089	K562_geneBody_5083_6	chr2:127866630-127889629	chr2	127876629	127879629	24.35156130403577	0.13770656344686755	0.7410431505942798	0.01792340467241066	Non-differential
82090	K562_geneBody_7399_41	chr6:106294476-106317475	chr6	106304475	106307475	34.97537165156134	0.1256668656791192	0.7200674489981804	0.01792346557320799	Non-differential
82091	K562_geneBody_3402_71	chr17:2255103-2278102	chr17	2265102	2268102	11.048394469412068	0.17570357123175115	0.7905643803944715	0.01793279091042	Non-differential
82092	K562_geneBody_6773_7	chr5:40764056-40787055	chr5	40774055	40777055	65.69847747395626	0.11323805989049944	0.6943861992153681	0.017936786305797706	Non-differential
82093	K562_geneBody_2124_6	chr12:111457214-111480213	chr12	111467213	111470213	48.868594821400606	0.12737833863387066	0.7230330741156696	0.01794019908874906	Non-differential
82094	K562_geneBody_8143_20	chr8:94870287-94893286	chr8	94880286	94883286	54.97788727351683	0.120416592675333	0.7095281444618557	0.017945729715168262	Non-differential
82095	K562_geneBody_2777_17	chr15:55357222-55380221	chr15	55367221	55370221	26.185162278883347	0.1342473644436009	0.7350450464284387	0.017946999182638923	Non-differential
82096	K562_geneBody_7731_10	chr7:75433786-75456785	chr7	75443785	75446785	1.9355643861998384	0.25493076177453416	0.8502900222744979	0.017955517215591722	Non-differential
82097	K562_geneBody_7746_9	chr7:77812773-77835772	chr7	77822772	77825772	12.048084195902485	0.1618952136624642	0.7746061780998871	0.01795726224545035	Non-differential
82098	K562_geneBody_3335_3	chr16:84118141-84141140	chr16	84128140	84131140	43.960990255879736	0.13800566730839153	0.7410736218337676	0.017959870541071038	Non-differential
82099	K562_geneBody_5527_5	chr20:47503887-47526886	chr20	47513886	47516886	14.415986736105005	0.15831945285824006	0.7700870015147351	0.017962957910666117	Non-differential
82100	K562_geneBody_1006_19	chr10:22578854-22601853	chr10	22588853	22591853	43.4188821706299	0.12196275496729936	0.7122331560852712	0.01797460406867781	Non-differential
82101	K562_geneBody_977_5	chr10:12070954-12093953	chr10	12080953	12083953	6.969689399573467	0.18607716315144615	0.8005713074166385	0.01797505007600379	Non-differential
82102	K562_geneBody_6056_29	chr3:47238497-47261496	chr3	47248496	47251496	6.067775400652409	0.19389480538476156	0.8077138204227011	0.017982286281691153	Non-differential
82103	K562_geneBody_1138_11	chr10:91943770-91966769	chr10	91953769	91956769	29.12901168928295	0.14091746051208756	0.7453962173094799	0.017982873890086813	Non-differential
82104	K562_geneBody_5756_24	chr22:27978423-28001422	chr22	27988422	27991422	10.08946446126443	0.16740378098991657	0.7808634592279043	0.017983334374561906	Non-differential
82105	K562_geneBody_7934_4	chr7:149238651-149261650	chr7	149248650	149251650	31.551388439536257	0.1294530817154723	0.7262223196164939	0.017984969417046033	Non-differential
82106	K562_geneBody_6382_3	chr3:186803692-186826691	chr3	186813691	186816691	8.533764213098083	0.19169343688071355	0.8056936596037573	0.017986605537323824	Non-differential
82107	K562_geneBody_7408_35	chr6:108652917-108675916	chr6	108662916	108665916	8.623827346414668	0.18480898414111463	0.7991638223423904	0.017993776044464456	Non-differential
82108	K562_geneBody_8809_25	chrX:131750779-131773778	chrX	131760778	131763778	17.754044743248297	0.14899646731848337	0.7571514430434692	0.01800134278539685	Non-differential
82109	K562_geneBody_7543_61	chr7:1985795-2008794	chr7	1995794	1998794	6.37030367585137	0.1923493178967925	0.8060952585969358	0.018006518517494272	Non-differential
82110	K562_geneBody_8489_4	chr9:126804040-126827039	chr9	126814039	126817039	28.1326381113891	0.1308935599999819	0.7285033757301353	0.018006821737518736	Non-differential
82111	K562_geneBody_7071_30	chr5:177210773-177233772	chr5	177220772	177223772	18.443084127094924	0.14422458474128888	0.7501452344450827	0.018007109384762212	Non-differential
82112	K562_geneBody_5342_1	chr20:260863-283862	chr20	270862	273862	7.357273618516685	0.1830878663814868	0.7972413796643517	0.018017707681604517	Non-differential
82113	K562_geneBody_8036_36	chr8:28985395-29008394	chr8	28995394	28998394	18.320505702660487	0.14563485200677723	0.752005361338403	0.018026545542400303	Non-differential
82114	K562_geneBody_1119_48	chr10:79822502-79845501	chr10	79832501	79835501	3.741829616614485	0.21880885671273417	0.8271600540858072	0.01803213570256344	Non-differential
82115	K562_geneBody_1109_34	chr10:74087116-74110115	chr10	74097115	74100115	77.77519511799953	0.11413733326824786	0.6949310542466501	0.01804035065495444	Non-differential
82116	K562_geneBody_6339_83	chr3:172275578-172298577	chr3	172285577	172288577	35.385761212987525	0.13035886207091588	0.7271161833952949	0.01804116973566858	Non-differential
82117	K562_geneBody_297_55	chr1:41179202-41202201	chr1	41189201	41192201	10.50558374622255	0.17798849816978846	0.7917938045478673	0.018045880185554815	Non-differential
82118	K562_geneBody_6225_4	chr3:123200943-123223942	chr3	123210942	123213942	17.027553996580895	0.15318803335425044	0.7624047328418444	0.018047758742384797	Non-differential
82119	K562_geneBody_243_28	chr1:35339709-35362708	chr1	35349708	35352708	14.857749317921542	0.15248938497765918	0.7614218065852967	0.01805088359189437	Non-differential
82120	K562_geneBody_7640_15	chr7:36421862-36444861	chr7	36431861	36434861	54.88935543996724	0.12350373258903828	0.7142386387364296	0.01805089294570327	Non-differential
82121	K562_geneBody_555_59	chr1:149008428-149031427	chr1	149018427	149021427	4.513061529931919	0.2081905214855412	0.8189501986049635	0.01805896785725151	Non-differential
82122	K562_geneBody_7671_5	chr7:45002201-45025200	chr7	45012200	45015200	24.87682884264445	0.13853361174833265	0.7406727051124545	0.01806113392034536	Non-differential
82123	K562_geneBody_5240_8	chr2:207540962-207563961	chr2	207550961	207553961	7.247153554961474	0.19548772746906048	0.8083527767887447	0.01806288333331453	Non-differential
82124	K562_geneBody_7951_19	chr7:151130475-151153474	chr7	151140474	151143474	51.564025719076746	0.12741040052955233	0.7213741689466391	0.01807181642228812	Non-differential
82125	K562_geneBody_3787_18	chr17:59039202-59062201	chr17	59049201	59052201	36.452365002986106	0.1253696359347159	0.7175449066104846	0.018072147606670575	Non-differential
82126	K562_geneBody_7156_10	chr6:18172422-18195421	chr6	18182421	18185421	24.37013462477423	0.1390919181267785	0.7413825083966764	0.018076060843436423	Non-differential
82127	K562_geneBody_7278_24	chr6:35632590-35655589	chr6	35642589	35645589	46.628741979527575	0.11934738004502986	0.7054631093289545	0.018084194326874355	Non-differential
82128	K562_geneBody_2718_6	chr15:41665405-41688404	chr15	41675404	41678404	25.80744587691774	0.13443582679352967	0.7336337456525762	0.01808440155494893	Non-differential
82129	K562_geneBody_2593_36	chr14:91366323-91389322	chr14	91376322	91379322	10.453419636095852	0.1668835030977605	0.7791610742749483	0.01808562454283501	Non-differential
82130	K562_geneBody_5576_26	chr20:62039798-62062797	chr20	62049797	62052797	7.93668451329235	0.17930028091086708	0.7926314446797533	0.018096544738073893	Non-differential
82131	K562_geneBody_6383_4	chr3:186929526-186952525	chr3	186939525	186942525	29.663750672281516	0.1354111560254452	0.7351100392041927	0.018097382267220467	Non-differential
82132	K562_geneBody_1315_8	chr11:3098107-3121106	chr11	3108106	3111106	9.565401827540256	0.1765158893774311	0.7897192690839743	0.01809769138609739	Non-differential
82133	K562_geneBody_729_14	chr1:175973831-175996830	chr1	175983830	175986830	42.22140060151727	0.12371206499260004	0.7139387841923074	0.018103902931736797	Non-differential
82134	K562_geneBody_2336_5	chr13:94576054-94599053	chr13	94586053	94589053	23.178405559232004	0.14108779436713623	0.744150639405758	0.01810708629850966	Non-differential
82135	K562_geneBody_2938_16	chr15:95673316-95696315	chr15	95683315	95686315	18.171552183256697	0.14711714575776463	0.7532067866254284	0.0181080279764901	Non-differential
82136	K562_geneBody_3626_35	chr17:39344663-39367662	chr17	39354662	39357662	6.15823231313002	0.19587996883550243	0.8082643581184381	0.018108431599488814	Non-differential
82137	K562_geneBody_3297_33	chr16:70773439-70796438	chr16	70783438	70786438	37.72879365551447	0.13761437366878454	0.7385965459949395	0.01810905079270941	Non-differential
82138	K562_geneBody_6172_34	chr3:72977046-73000045	chr3	72987045	72990045	1.3964758068893333	0.28556300476087754	0.8640970716048483	0.01811539359706011	Non-differential
82139	K562_geneBody_763_10	chr1:193076612-193099611	chr1	193086611	193089611	45.37243630568081	0.12466947872548027	0.7156160419555373	0.018116960223444084	Non-differential
82140	K562_geneBody_1175_1	chr10:99386870-99409869	chr10	99396869	99399869	34.716436542600654	0.14180310608752572	0.7450738251559811	0.01812253527476545	Non-differential
82141	K562_geneBody_6499_13	chr4:39313456-39336455	chr4	39323455	39326455	31.81317235017266	0.1301757899068614	0.7257436851951085	0.0181226483611473	Non-differential
82142	K562_geneBody_2640_17	chr14:103600960-103623959	chr14	103610959	103613959	3.659595875665616	0.23803379525327548	0.8391338231175554	0.018130742205145486	Non-differential
82143	K562_geneBody_2622_22	chr14:102017573-102040572	chr14	102027572	102030572	49.069586066021856	0.13600325902338367	0.7354600967605368	0.018148395307816204	Non-differential
82144	K562_geneBody_6064_11	chr3:48109360-48132359	chr3	48119359	48122359	4.197988457491503	0.2107474727326576	0.8200713496571933	0.01815554926082793	Non-differential
82145	K562_geneBody_8176_10	chr8:116659130-116682129	chr8	116669129	116672129	14.6029362424981	0.15380766673994384	0.761979251455641	0.018158049295199218	Non-differential
82146	K562_geneBody_6572_9	chr4:83049183-83072182	chr4	83059182	83062182	21.508980898897377	0.14642880901198208	0.751546502399781	0.018163635979264032	Non-differential
82147	K562_geneBody_3158_3	chr16:30581907-30604906	chr16	30591906	30594906	9.873381823355375	0.1741289026882622	0.7864320332814344	0.018168401613667513	Non-differential
82148	K562_geneBody_7886_41	chr7:131419750-131442749	chr7	131429749	131432749	37.13795835304574	0.1262242601190189	0.7178364538539994	0.018173073562983956	Non-differential
82149	K562_geneBody_7436_38	chr6:125063437-125086436	chr6	125073436	125076436	37.57931814856757	0.13745493956818272	0.7374918920382841	0.018177419201727357	Non-differential
82150	K562_geneBody_6457_31	chr4:5791201-5814200	chr4	5801200	5804200	2.510445375977446	0.2395459551408412	0.8396100839203288	0.018186892823788943	Non-differential
82151	K562_geneBody_5888_4	chr22:42436938-42459937	chr22	42446937	42449937	1.4828390060416394	0.2723002684691785	0.8573916530229677	0.018195307837004394	Non-differential
82152	K562_geneBody_2976_8	chr16:1362931-1385930	chr16	1372930	1375930	7.694512146976322	0.18868156696934835	0.8008661493849698	0.018196462109946823	Non-differential
82153	K562_geneBody_3804_38	chr17:61780139-61803138	chr17	61790138	61793138	19.152662315153176	0.1446750048414485	0.7485167773150317	0.01819989293982853	Non-differential
82154	K562_geneBody_816_4	chr1:211321151-211344150	chr1	211331150	211334150	9.002993810623302	0.17252440354186935	0.7843388221008871	0.018200684225171467	Non-differential
82155	K562_geneBody_5191_2	chr2:189777450-189800449	chr2	189787449	189790449	36.43602025977991	0.13023659462081272	0.7248238204676517	0.01820284877738876	Non-differential
82156	K562_geneBody_4066_86	chr18:79314394-79337393	chr18	79324393	79327393	5.293131499195432	0.19567925945049333	0.8071632254559951	0.018205730781828758	Non-differential
82157	K562_geneBody_3940_7	chr17:82397210-82420209	chr17	82407209	82410209	14.287112244554706	0.15875244858794466	0.7678123306961382	0.01821603663241101	Non-differential
82158	K562_geneBody_5074_118	chr2:121678776-121701775	chr2	121688775	121691775	5.903731430767253	0.2037150813085908	0.8138702785855413	0.01822125695805707	Non-differential
82159	K562_geneBody_2936_7	chr15:92908324-92931323	chr15	92918323	92921323	39.30609465565724	0.12968623752484396	0.723553669715125	0.018224709627760138	Non-differential
82160	K562_geneBody_1907_17	chr12:50542985-50565984	chr12	50552984	50555984	14.343847258139991	0.15361506044654813	0.7609524608261161	0.01822527084115541	Non-differential
82161	K562_geneBody_5110_22	chr2:147983396-148006395	chr2	147993395	147996395	12.64379908578858	0.16602006952752835	0.7765813421427942	0.018231169841384776	Non-differential
82162	K562_geneBody_8416_45	chr9:100221243-100244242	chr9	100231242	100234242	3.159252973723689	0.22890292478233265	0.8323881778208296	0.01823763373679734	Non-differential
82163	K562_geneBody_2998_8	chr16:2614326-2637325	chr16	2624325	2627325	0.9866392032632644	0.3125746148137361	0.8742576750235829	0.018242025302773558	Non-differential
82164	K562_geneBody_2793_16	chr15:61887389-61910388	chr15	61897388	61900388	1.6269645231399574	0.27151579018130567	0.8566162569404869	0.018249577548977478	Non-differential
82165	K562_geneBody_7026_5	chr5:154943073-154966072	chr5	154953072	154956072	17.462758799117108	0.14684065784484493	0.7509410321660082	0.01826612098258097	Non-differential
82166	K562_geneBody_4864_105	chr2:43521806-43544805	chr2	43531805	43534805	11.216203279682922	0.1649585067516693	0.7748603029476852	0.0182735405363763	Non-differential
82167	K562_geneBody_3808_37	chr17:62576825-62599824	chr17	62586824	62589824	26.850329922362185	0.13628660358585246	0.7343510962541105	0.01827552280256259	Non-differential
82168	K562_geneBody_3550_15	chr17:28074677-28097676	chr17	28084676	28087676	11.415559391045178	0.16835813179868986	0.7786948147653923	0.018289201321465602	Non-differential
82169	K562_geneBody_1633_62	chr11:78388293-78411292	chr11	78398292	78401292	18.31988242436899	0.15574996251590376	0.7630777446532601	0.018289906955088493	Non-differential
82170	K562_geneBody_1143_33	chr10:92934520-92957519	chr10	92944519	92947519	17.151073883880642	0.15082800811540387	0.7563702296264496	0.01829024484597827	Non-differential
82171	K562_geneBody_7954_8	chr7:151352812-151375811	chr7	151362811	151365811	20.15873897296757	0.14555910170891675	0.7485003311362782	0.018312499932007127	Non-differential
82172	K562_geneBody_5296_16	chr2:231090894-231113893	chr2	231100893	231103893	21.248701494342328	0.1413358542525538	0.741967337839709	0.01831927676684355	Non-differential
82173	K562_geneBody_8388_74	chr9:94935699-94958698	chr9	94945698	94948698	4.559820733499339	0.2174244901726615	0.8236314617590997	0.018321725210467703	Non-differential
82174	K562_geneBody_6256_12	chr3:129356723-129379722	chr3	129366722	129369722	4.470833066404981	0.2206299288006862	0.8259505988291661	0.018322417097116645	Non-differential
82175	K562_geneBody_2776_7	chr15:55210966-55233965	chr15	55220965	55223965	47.07761791007868	0.12455036164679607	0.7125817897323403	0.018329488893799303	Non-differential
82176	K562_geneBody_5528_43	chr20:48740252-48763251	chr20	48750251	48753251	5.72762006214094	0.19867702747968585	0.8086052113782822	0.018330630774405186	Non-differential
82177	K562_geneBody_118_75	chr1:21018479-21041478	chr1	21028478	21031478	16.63233495023587	0.15132047461323744	0.7565648021768661	0.018333060708125258	Non-differential
82178	K562_geneBody_1156_16	chr10:96553110-96576109	chr10	96563109	96566109	29.813905839982965	0.13167830078246787	0.7256575807328953	0.018338608281505034	Non-differential
82179	K562_geneBody_3936_25	chr17:82163470-82186469	chr17	82173469	82176469	19.60564153875594	0.1455694631375525	0.7480427549421125	0.01835246321097661	Non-differential
82180	K562_geneBody_4276_1	chr19:12753003-12776002	chr19	12763002	12766002	13.142032977490514	0.16373344582203075	0.7725036332063491	0.01835443239033781	Non-differential
82181	K562_geneBody_465_6	chr1:100901090-100924089	chr1	100911089	100914089	40.280633391642134	0.1301479462266049	0.7226340314257238	0.018361479163266824	Non-differential
82182	K562_geneBody_8098_55	chr8:60830740-60853739	chr8	60840739	60843739	30.49702586013748	0.13948736170495887	0.738520702239594	0.018361743308766085	Non-differential
82183	K562_geneBody_2251_51	chr13:23870189-23893188	chr13	23880188	23883188	7.762747189766859	0.1892071129371913	0.7997415168036136	0.018362618040003827	Non-differential
82184	K562_geneBody_1821_12	chr12:12380078-12403077	chr12	12390077	12393077	9.1715571404457	0.18955406933665417	0.8000673942182518	0.018362752559577693	Non-differential
82185	K562_geneBody_6145_7	chr3:56565175-56588174	chr3	56575174	56578174	11.329572889848574	0.169406536438708	0.7788688222422304	0.0183866536998446	Non-differential
82186	K562_geneBody_6876_10	chr5:98870985-98893984	chr5	98880984	98883984	62.75192269478785	0.12007609531607737	0.7026462057766214	0.01840325796446109	Non-differential
82187	K562_geneBody_379_3	chr1:55062359-55085358	chr1	55072358	55075358	59.14847577564231	0.1351966782879358	0.7308743842140035	0.018408009149980784	Non-differential
82188	K562_geneBody_6278_9	chr3:136821637-136844636	chr3	136831636	136834636	4.085244539093048	0.21066450324013897	0.8176993128189275	0.018413418930782622	Non-differential
82189	K562_geneBody_5643_41	chr21:34897801-34920800	chr21	34907800	34910800	10.05084660418696	0.1807606366273685	0.7907976212034472	0.01842577146135888	Non-differential
82190	K562_geneBody_2733_22	chr15:42995897-43018896	chr15	43005896	43008896	32.424273558178385	0.13324748021920788	0.7272548165090232	0.01842991120421965	Non-differential
82191	K562_geneBody_928_27	chr1:245037682-245060681	chr1	245047681	245050681	16.82855520525652	0.15865245491945135	0.7652490163634422	0.018434974202128064	Non-differential
82192	K562_geneBody_6217_9	chr3:121445431-121468430	chr3	121455430	121458430	3.344963551282795	0.23419823805923173	0.8342274976694737	0.01843503119975462	Non-differential
82193	K562_geneBody_3835_4	chr17:67824503-67847502	chr17	67834502	67837502	10.979114048952496	0.16894542067435853	0.7777550478935205	0.01844160256787154	Non-differential
82194	K562_geneBody_6571_21	chr4:82974603-82997602	chr4	82984602	82987602	16.97743602716516	0.1504345108415497	0.7540415087254274	0.01844398503445254	Non-differential
82195	K562_geneBody_2434_8	chr14:30570158-30593157	chr14	30580157	30583157	15.716809161548465	0.1534889571531003	0.7582720476691189	0.01844552824271937	Non-differential
82196	K562_geneBody_2824_10	chr15:66403912-66426911	chr15	66413911	66416911	15.208338413045228	0.16015533519236827	0.7670507081293709	0.01844603884174535	Non-differential
82197	K562_geneBody_3800_59	chr17:60341327-60364326	chr17	60351326	60354326	19.32922505268686	0.15425050612691324	0.7590474672570865	0.01846857730161175	Non-differential
82198	K562_geneBody_3310_38	chr16:74548440-74571439	chr16	74558439	74561439	12.214547963105847	0.16046176652490285	0.767169298796771	0.018470559053991413	Non-differential
82199	K562_geneBody_3260_4	chr16:67722070-67745069	chr16	67732069	67735069	17.287141243570286	0.15373336917320288	0.7583064540581896	0.018471871045574854	Non-differential
82200	K562_geneBody_309_9	chr1:43403899-43426898	chr1	43413898	43416898	20.01601288702688	0.14697945217882427	0.7487261322401811	0.018471937896813808	Non-differential
82201	K562_geneBody_674_7	chr1:160408564-160431563	chr1	160418563	160421563	5.687230427594962	0.19347420525383413	0.8026124848330507	0.018475642974359042	Non-differential
82202	K562_geneBody_1371_4	chr11:17787048-17810047	chr11	17797047	17800047	3.936995304214979	0.21977546507560827	0.8239902331920832	0.018478267485263284	Non-differential
82203	K562_geneBody_3518_20	chr17:17890511-17913510	chr17	17900510	17903510	3.589691961059851	0.21691376457158731	0.8217030186504747	0.01849951591553548	Non-differential
82204	K562_geneBody_6574_15	chr4:83439346-83462345	chr4	83449345	83452345	18.290112342182077	0.14580776517279206	0.746635508082546	0.018501745618343644	Non-differential
82205	K562_geneBody_929_26	chr1:245814347-245837346	chr1	245824346	245827346	24.114140289930184	0.14512078878521203	0.7455857817405592	0.018503246325488013	Non-differential
82206	K562_geneBody_8358_44	chr9:87616867-87639866	chr9	87626866	87629866	8.717281606576984	0.17607422529775593	0.7849940078977538	0.01851132744604462	Non-differential
82207	K562_geneBody_2562_13	chr14:75095641-75118640	chr14	75105640	75108640	20.45541650719901	0.14568713188908672	0.7461420266688458	0.018528270547070534	Non-differential
82208	K562_geneBody_6269_18	chr3:132599142-132622141	chr3	132609141	132612141	0.768159136056407	0.31730641339929744	0.8741851480218775	0.018529608159778506	Non-differential
82209	K562_geneBody_8813_11	chrX:134393312-134416311	chrX	134403311	134406311	20.15357638588097	0.14541186879942475	0.745582268906628	0.018540657260694236	Non-differential
82210	K562_geneBody_7088_3	chr5:179546554-179569553	chr5	179556553	179559553	14.655599767246771	0.16062425620366355	0.7665810679020606	0.018542771030059628	Non-differential
82211	K562_geneBody_2061_5	chr12:98626249-98649248	chr12	98636248	98639248	16.286215593122417	0.15555131928371635	0.7599636139002087	0.018542837336030852	Non-differential
82212	K562_geneBody_8368_70	chr9:91919601-91942600	chr9	91929600	91932600	18.01557404472251	0.14778436344769505	0.7490686727716125	0.01854374036101838	Non-differential
82213	K562_geneBody_52_37	chr1:9749731-9772730	chr1	9759730	9762730	9.617271069400555	0.1710480683154509	0.7790195137264553	0.018550447549247156	Non-differential
82214	K562_geneBody_4955_9	chr2:73842961-73865960	chr2	73852960	73855960	39.35136294301856	0.12706286886294876	0.7142904419173524	0.018567082198904645	Non-differential
82215	K562_geneBody_8626_4	chrX:16586999-16609998	chrX	16596998	16599998	1.8145920333763967	0.27076806129722314	0.853921024265845	0.018569894680167783	Non-differential
82216	K562_geneBody_3535_20	chr17:19951302-19974301	chr17	19961301	19964301	25.818960518104426	0.1377441948916465	0.7331366644227452	0.018569991999637412	Non-differential
82217	K562_geneBody_2271_43	chr13:32702452-32725451	chr13	32712451	32715451	18.404404320665932	0.15004351794613977	0.752005361338403	0.01857224608208602	Non-differential
82218	K562_geneBody_2013_4	chr12:68745176-68768175	chr12	68755175	68758175	19.49054176046025	0.1454485435265762	0.7452518424487009	0.01857333416991	Non-differential
82219	K562_geneBody_8537_5	chr9:130055906-130078905	chr9	130065905	130068905	7.24326756822141	0.19068741162979264	0.7990567074228168	0.018577225023756687	Non-differential
82220	K562_geneBody_4784_2	chr2:15584868-15607867	chr2	15594867	15597867	100.83930888482772	0.11017181733952865	0.6781743080218826	0.018581431861487935	Non-differential
82221	K562_geneBody_3044_12	chr16:8915097-8938096	chr16	8925096	8928096	28.34782433027704	0.1414231265040525	0.7389096195716358	0.018584226304179077	Non-differential
82222	K562_geneBody_8550_23	chr9:132317356-132340355	chr9	132327355	132330355	68.94114874276084	0.11736437033582986	0.6943883141696147	0.01859023417508546	Non-differential
82223	K562_geneBody_599_1	chr1:153608799-153631798	chr1	153618798	153621798	12.640350163271954	0.16755598829434623	0.7745449267804907	0.018590904298464328	Non-differential
82224	K562_geneBody_7536_6	chr7:1002006-1025005	chr7	1012005	1015005	7.736303866130406	0.1922536353648812	0.8002307478030124	0.018607223005337126	Non-differential
82225	K562_geneBody_2718_32	chr15:41743405-41766404	chr15	41753404	41756404	40.01796036061208	0.13017154818264004	0.7195414576051923	0.018607265004861616	Non-differential
82226	K562_geneBody_7493_82	chr6:154392828-154415827	chr6	154402827	154405827	21.56424577408792	0.14389670646638422	0.742474802262832	0.01860847466837942	Non-differential
82227	K562_geneBody_6511_8	chr4:48146783-48169782	chr4	48156782	48159782	19.398211573680477	0.1558481925905638	0.7594959232588423	0.018619893138525544	Non-differential
82228	K562_geneBody_1523_5	chr11:65263928-65286927	chr11	65273927	65276927	34.58051600030242	0.12899217582612077	0.7170402122430911	0.018633756703748096	Non-differential
82229	K562_geneBody_2377_37	chr13:114075783-114098782	chr13	114085782	114088782	3.4116500187960908	0.2266963730922512	0.8275269534356143	0.018638488826292654	Non-differential
82230	K562_geneBody_3972_7	chr18:9554794-9577793	chr18	9564793	9567793	39.21377430924022	0.1290841917487144	0.7171225847248086	0.018640609220258734	Non-differential
82231	K562_geneBody_1083_8	chr10:70309975-70332974	chr10	70319974	70322974	8.30641509742193	0.17930964314147518	0.7870628226317303	0.018646517603911637	Non-differential
82232	K562_geneBody_1139_19	chr10:92335167-92358166	chr10	92345166	92348166	16.055281736195134	0.15699439196903242	0.760714938616026	0.018647488549065037	Non-differential
82233	K562_geneBody_2873_19	chr15:75887447-75910446	chr15	75897446	75900446	36.08328558142763	0.1278648356124514	0.7145736116107817	0.01866225965588897	Non-differential
82234	K562_geneBody_7624_9	chr7:30438527-30461526	chr7	30448526	30451526	9.40664836293977	0.17527769450957986	0.7825549195196996	0.018664475803018138	Non-differential
82235	K562_geneBody_911_24	chr1:235225902-235248901	chr1	235235901	235238901	37.94200491077502	0.130878304536458	0.7200567301129476	0.018667602650331707	Non-differential
82236	K562_geneBody_7154_29	chr6:17837693-17860692	chr6	17847692	17850692	43.995893165699336	0.12582011363737533	0.7105916520754525	0.018669175733978915	Non-differential
82237	K562_geneBody_3044_14	chr16:8921097-8944096	chr16	8931096	8934096	12.22369739980448	0.1680365677533682	0.7742796359192274	0.018669226111318778	Non-differential
82238	K562_geneBody_5562_4	chr20:56467627-56490626	chr20	56477626	56480626	35.078291999344536	0.143724409599945	0.7414297867859256	0.018674108265875688	Non-differential
82239	K562_geneBody_975_28	chr10:11991022-12014021	chr10	12001021	12004021	39.2354614150141	0.12702152194123742	0.7128113664654108	0.0186753879979063	Non-differential
82240	K562_geneBody_3014_2	chr16:3215325-3238324	chr16	3225324	3228324	28.922476103686535	0.1333778280074896	0.72436126962013	0.01867886841124589	Non-differential
82241	K562_geneBody_1605_39	chr11:74116718-74139717	chr11	74126717	74129717	6.380836098116627	0.1924193034885822	0.7994303724716556	0.01870688072245849	Non-differential
82242	K562_geneBody_5639_75	chr21:33789551-33812550	chr21	33799550	33802550	7.137050537324194	0.1911130244482927	0.7981916237683186	0.018708595581215168	Non-differential
82243	K562_geneBody_5612_8	chr21:15740982-15763981	chr21	15750981	15753981	13.25430681687444	0.16260158443199854	0.7672514042169172	0.018709313597883775	Non-differential
82244	K562_geneBody_426_12	chr1:86727576-86750575	chr1	86737575	86740575	25.60699395261499	0.1403527573714779	0.735666262484656	0.01871171173938885	Non-differential
82245	K562_geneBody_1625_36	chr11:76955918-76978917	chr11	76965917	76968917	0.39409892839953	0.3685219256126666	0.8895989113699027	0.018723035483467702	Non-differential
82246	K562_geneBody_6184_14	chr3:98824941-98847940	chr3	98834940	98837940	0.39409892839953	0.3685219256126666	0.8895989113699027	0.018723035483467702	Non-differential
82247	K562_geneBody_6820_11	chr5:69300175-69323174	chr5	69310174	69313174	0.39409892839953	0.3685219256126666	0.8895989113699027	0.018723035483467702	Non-differential
82248	K562_geneBody_8275_68	chr9:32039687-32062686	chr9	32049686	32052686	0.39409892839953	0.3685219256126666	0.8895989113699027	0.018723035483467702	Non-differential
82249	K562_geneBody_5560_16	chr20:56447260-56470259	chr20	56457259	56460259	38.70086154642719	0.13537972854908306	0.7270498860267628	0.018741399577195405	Non-differential
82250	K562_geneBody_7347_14	chr6:53296404-53319403	chr6	53306403	53309403	22.68761493948507	0.14540999019716064	0.7431614706417983	0.018745792735145508	Non-differential
82251	K562_geneBody_744_4	chr1:181032983-181055982	chr1	181042982	181045982	10.63272547069542	0.17092967079841415	0.7767341183360326	0.018755705601599608	Non-differential
82252	K562_geneBody_1541_56	chr11:66207364-66230363	chr11	66217363	66220363	21.279279642445537	0.14796073369776955	0.7467191260094681	0.01876774262187452	Non-differential
82253	K562_geneBody_5865_4	chr22:41091592-41114591	chr22	41101591	41104591	20.545306648465573	0.15034459466890643	0.7501744441277877	0.018768678646583565	Non-differential
82254	K562_geneBody_6044_19	chr3:44959261-44982260	chr3	44969260	44972260	30.05598636151467	0.13893340028544407	0.7326491763218638	0.018770448985432422	Non-differential
82255	K562_geneBody_6580_5	chr4:87424573-87447572	chr4	87434572	87437572	23.32646100600875	0.14379844460347735	0.7402274139322789	0.018785086094924054	Non-differential
82256	K562_geneBody_1251_12	chr10:119522817-119545816	chr10	119532816	119535816	13.563896223801624	0.15963392089379394	0.7625669881878848	0.018792424344004688	Non-differential
82257	K562_geneBody_4632_5	chr19:49741760-49764759	chr19	49751759	49754759	6.793807572852698	0.1970985918835317	0.8028801866440485	0.018793204766030535	Non-differential
82258	K562_geneBody_8459_6	chr9:121079955-121102954	chr9	121089954	121092954	25.204929540325814	0.14433950982657232	0.7409262595905093	0.01879661452426377	Non-differential
82259	K562_geneBody_5315_36	chr2:238017259-238040258	chr2	238027258	238030258	19.2738675311433	0.14945952445011604	0.748526825524786	0.01880090679373026	Non-differential
82260	K562_geneBody_552_38	chr1:147274362-147297361	chr1	147284361	147287361	55.86100352843371	0.12245486594452956	0.7021112332049881	0.01880834229914732	Non-differential
82261	K562_geneBody_8658_38	chrX:41186445-41209444	chrX	41196444	41199444	24.322216228195963	0.14231772441633742	0.7375379757297692	0.018816625175957297	Non-differential
82262	K562_geneBody_1593_16	chr11:72037864-72060863	chr11	72047863	72050863	28.652768446172622	0.13931954396551038	0.732720180784748	0.018816754908307146	Non-differential
82263	K562_geneBody_2323_12	chr13:52675836-52698835	chr13	52685835	52688835	21.954229493692427	0.14277805111828942	0.7381663486981411	0.018824680257401277	Non-differential
82264	K562_geneBody_8380_3	chr9:93117496-93140495	chr9	93127495	93130495	3.8070352827244944	0.22569488549088992	0.8252577193321202	0.018825301727525324	Non-differential
82265	K562_geneBody_5634_8	chr21:33335970-33358969	chr21	33345969	33348969	33.90929583049588	0.13190798780421897	0.7197931064149699	0.018835447206435704	Non-differential
82266	K562_geneBody_4801_86	chr2:24736254-24759253	chr2	24746253	24749253	16.473009726946394	0.15471787555608976	0.7555304666870036	0.018836594712406514	Non-differential
82267	K562_geneBody_4069_21	chr18:79729803-79752802	chr18	79739802	79742802	13.575224253059837	0.16185378710916026	0.7648916868051443	0.018839790395480265	Non-differential
82268	K562_geneBody_6559_10	chr4:77879830-77902829	chr4	77889829	77892829	17.77386231838921	0.14999165851114374	0.7488439162175667	0.018840256361808656	Non-differential
82269	K562_geneBody_1870_2	chr12:45722706-45745705	chr12	45732705	45735705	41.9809186553847	0.13213856718466396	0.7200884950456887	0.018844826508730497	Non-differential
82270	K562_geneBody_5961_2	chr3:10157919-10180918	chr3	10167918	10170918	10.293280770232172	0.1786910340362838	0.7843385389496563	0.018851268869745925	Non-differential
82271	K562_geneBody_4649_2	chr19:51387527-51410526	chr19	51397526	51400526	12.469559801336668	0.16296822080072668	0.7661360988545229	0.018854457406796712	Non-differential
82272	K562_geneBody_7552_7	chr7:4690295-4713294	chr7	4700294	4703294	10.19480653157466	0.17184169681492842	0.7766055782096326	0.018868131414126164	Non-differential
82273	K562_geneBody_7552_8	chr7:4693295-4716294	chr7	4703294	4706294	8.224929109867743	0.19029235061231825	0.7958552664573572	0.018870513257463136	Non-differential
82274	K562_geneBody_4804_33	chr2:25819753-25842752	chr2	25829752	25832752	14.60360646313645	0.16165125070830305	0.764234244656442	0.018876583272237946	Non-differential
82275	K562_geneBody_8415_37	chr9:100077185-100100184	chr9	100087184	100090184	14.84264849545899	0.16102502438800292	0.7633684125140913	0.018882730675667984	Non-differential
82276	K562_geneBody_6182_8	chr3:97952818-97975817	chr3	97962817	97965817	21.031849231970092	0.14621317108746285	0.7427509153156756	0.018884425928467157	Non-differential
82277	K562_geneBody_2595_11	chr14:91445813-91468812	chr14	91455812	91458812	44.42106067161965	0.12707396835269277	0.7101100075310932	0.01889264178491768	Non-differential
82278	K562_geneBody_1612_3	chr11:74984933-75007932	chr11	74994932	74997932	43.22730559400915	0.12610291551270095	0.7081587072700074	0.018898968355277684	Non-differential
82279	K562_geneBody_5403_7	chr20:18515940-18538939	chr20	18525939	18528939	34.65231592992721	0.13128497516009124	0.7178629979419362	0.018899579127721396	Non-differential
82280	K562_geneBody_2210_19	chr12:124017215-124040214	chr12	124027214	124030214	4.071868366280465	0.21782107110251236	0.8186619961066075	0.018927642554836963	Non-differential
82281	K562_geneBody_1151_29	chr10:95385773-95408772	chr10	95395772	95398772	13.833454291328872	0.16137607976900742	0.7632425097741761	0.018935457536179114	Non-differential
82282	K562_geneBody_7326_11	chr6:43596185-43619184	chr6	43606184	43609184	35.07207612836563	0.1322791649531269	0.719129478211401	0.018941438362299518	Non-differential
82283	K562_geneBody_1357_20	chr11:11888972-11911971	chr11	11898971	11901971	23.660476372116175	0.1410890725466752	0.7340454569403946	0.018945023725002636	Non-differential
82284	K562_geneBody_6694_21	chr4:169442809-169465808	chr4	169452808	169455808	5.727146616240521	0.20220320739499115	0.8058653478155449	0.01895402688895952	Non-differential
82285	K562_geneBody_8464_7	chr9:122167908-122190907	chr9	122177907	122180907	5.49188751016507	0.20402408436297756	0.8073646441747434	0.018960013854087233	Non-differential
82286	K562_geneBody_6342_14	chr3:172779726-172802725	chr3	172789725	172792725	37.34117046715441	0.13002048406729674	0.7146809146719794	0.018968404383146495	Non-differential
82287	K562_geneBody_6185_133	chr3:100203862-100226861	chr3	100213861	100216861	2.078461082342968	0.2625544507144593	0.8467140830183109	0.01897302917843538	Non-differential
82288	K562_geneBody_126_17	chr1:23057468-23080467	chr1	23067467	23070467	63.943096216205944	0.12434878470256888	0.7036958962589855	0.0189774874942025	Non-differential
82289	K562_geneBody_137_2	chr1:23838077-23861076	chr1	23848076	23851076	17.452695664227836	0.1598943558427033	0.7608335340058924	0.018981115579347483	Non-differential
82290	K562_geneBody_357_2	chr1:52416275-52439274	chr1	52426274	52429274	29.96791892205024	0.14177954044955512	0.7347018722219996	0.01898270011383981	Non-differential
82291	K562_geneBody_7963_6	chr7:155649661-155672660	chr7	155659660	155662660	24.655009804643782	0.14629533846780796	0.7416451984736122	0.0189896924090443	Non-differential
82292	K562_geneBody_6078_25	chr3:48808586-48831585	chr3	48818585	48821585	10.650628325151883	0.1783837798686903	0.7823987357630613	0.019010691209706852	Non-differential
82293	K562_geneBody_5044_33	chr2:108620470-108643469	chr2	108630469	108633469	16.522761587426842	0.155403566462682	0.7543440701369438	0.019026139339734363	Non-differential
82294	K562_geneBody_1808_1	chr12:8848143-8871142	chr12	8858142	8861142	3.4261629371508877	0.22314860381502388	0.8216861155412275	0.0190332484980756	Non-differential
82295	K562_geneBody_7828_25	chr7:105076205-105099204	chr7	105086204	105089204	44.36333055574909	0.12466924057004404	0.7035710267118236	0.019036002318151977	Non-differential
82296	K562_geneBody_7971_31	chr7:158810997-158833996	chr7	158820996	158823996	17.027057372781595	0.16087671516450977	0.7614799282853046	0.01903839816937488	Non-differential
82297	K562_geneBody_365_10	chr1:53255580-53278579	chr1	53265579	53268579	46.53353161024792	0.13549125792764055	0.7232553325839607	0.019064752101378788	Non-differential
82298	K562_geneBody_8856_18	chrX:154062573-154085572	chrX	154072572	154075572	21.097037186781147	0.14371256281123437	0.7366550417535181	0.01907580694428378	Non-differential
82299	K562_geneBody_8433_6	chr9:111636334-111659333	chr9	111646333	111649333	46.60406094642958	0.12654363830061818	0.7066615476422665	0.019081330438958904	Non-differential
82300	K562_geneBody_2596_30	chr14:92042991-92065990	chr14	92052990	92055990	2.555004845162498	0.25122022735576993	0.8395181733094993	0.019085175077204978	Non-differential
82301	K562_geneBody_1281_10	chr10:132349193-132372192	chr10	132359192	132362192	1.7481082208716563	0.2630802674801353	0.8461603532513522	0.019085770283512608	Non-differential
82302	K562_geneBody_8537_23	chr9:130109906-130132905	chr9	130119905	130122905	17.31559054672047	0.15203251798563316	0.7487118789779773	0.019108249037237478	Non-differential
82303	K562_geneBody_8322_26	chr9:36637895-36660894	chr9	36647894	36650894	19.847993721456685	0.1458751563118917	0.7393585806402819	0.019130780241099776	Non-differential
82304	K562_geneBody_7874_28	chr7:129025185-129048184	chr7	129035184	129038184	56.73770935142747	0.12026711350009518	0.6932853607694901	0.019133050962763985	Non-differential
82305	K562_geneBody_52_54	chr1:9800731-9823730	chr1	9810730	9813730	7.237148771909181	0.1867028337777484	0.7897747452575119	0.019136435148401867	Non-differential
82306	K562_geneBody_6428_4	chr4:1210445-1233444	chr4	1220444	1223444	22.471122075787648	0.15906651212594863	0.7579937529615802	0.019141169099007108	Non-differential
82307	K562_geneBody_1997_48	chr12:62774994-62797993	chr12	62784993	62787993	18.252064595816737	0.1513082067387738	0.7472825478795753	0.01914278201322882	Non-differential
82308	K562_geneBody_5727_3	chr22:20997886-21020885	chr22	21007885	21010885	31.1419398474815	0.13348162529441296	0.7185793402002754	0.019157986751878662	Non-differential
82309	K562_geneBody_546_14	chr1:145940350-145963349	chr1	145950349	145953349	14.815964589088802	0.1557905433415789	0.7533901004031806	0.01915913515877673	Non-differential
82310	K562_geneBody_2243_1	chr13:20718731-20741730	chr13	20728730	20731730	6.04543523283904	0.21129271628462	0.8114582263536722	0.019171397953782032	Non-differential
82311	K562_geneBody_6921_18	chr5:132335394-132358393	chr5	132345393	132348393	4.879377654477195	0.2149263471482657	0.8143191908886147	0.019172575757466503	Non-differential
82312	K562_geneBody_3764_18	chr17:54941852-54964851	chr17	54951851	54954851	19.701409438807858	0.14602879159100357	0.7390816028481976	0.019174691323752033	Non-differential
82313	K562_geneBody_8203_37	chr8:129937593-129960592	chr8	129947592	129950592	19.9607769301589	0.15686496343850315	0.754639655798921	0.019178369514233722	Non-differential
82314	K562_geneBody_7501_15	chr6:158013863-158036862	chr6	158023862	158026862	13.138177867755578	0.16451183122095195	0.764572002082606	0.0191790540633641	Non-differential
82315	K562_geneBody_1357_17	chr11:11879972-11902971	chr11	11889971	11892971	30.47869039004363	0.13355598759865353	0.7183228904321087	0.01918936355076927	Non-differential
82316	K562_geneBody_3674_3	chr17:42794861-42817860	chr17	42804860	42807860	9.162691398463588	0.18620985143358523	0.7887562676099354	0.019190261571056785	Non-differential
82317	K562_geneBody_6211_9	chr3:119512547-119535546	chr3	119522546	119525546	31.467856245412285	0.1317011269955221	0.7148482340502682	0.019200200434539367	Non-differential
82318	K562_geneBody_5378_3	chr20:4623758-4646757	chr20	4633757	4636757	1.6207778550468086	0.2739082789945784	0.8509425502347862	0.019200904479922017	Non-differential
82319	K562_geneBody_1418_1	chr11:45919319-45942318	chr11	45929318	45932318	10.667915385534142	0.18655799029111583	0.7889605152896417	0.019205162157083806	Non-differential
82320	K562_geneBody_4070_11	chr18:79922420-79945419	chr18	79932419	79935419	9.161381389268456	0.1824418220321181	0.7847298640989796	0.019207442062402498	Non-differential
82321	K562_geneBody_5108_32	chr2:144467081-144490080	chr2	144477080	144480080	50.34123645288056	0.12481368191811	0.7015630784894982	0.019212978806637335	Non-differential
82322	K562_geneBody_1410_5	chr11:44068270-44091269	chr11	44078269	44081269	14.788928191860943	0.160153194392983	0.7586050548425315	0.019215863760636012	Non-differential
82323	K562_geneBody_7726_39	chr7:74557906-74580905	chr7	74567905	74570905	7.293367604394572	0.186210498680695	0.7884502732188212	0.0192217075832442	Non-differential
82324	K562_geneBody_743_5	chr1:180974725-180997724	chr1	180984724	180987724	42.25113087009178	0.13907231278322235	0.7272058240757853	0.01923963251133911	Non-differential
82325	K562_geneBody_2072_4	chr12:102119183-102142182	chr12	102129182	102132182	23.82425933737667	0.13934622776906194	0.7275949719692468	0.019245150823437904	Non-differential
82326	K562_geneBody_2552_25	chr14:74146956-74169955	chr14	74156955	74159955	6.330482831597711	0.19531125909672176	0.7969530246376966	0.01925129893253896	Non-differential
82327	K562_geneBody_3905_21	chr17:78724048-78747047	chr17	78734047	78737047	6.273108154528626	0.19823002431909464	0.7996162867022153	0.019251776587230957	Non-differential
82328	K562_geneBody_5108_17	chr2:144422081-144445080	chr2	144432080	144435080	42.35772561740441	0.12659075492092045	0.7045530984559477	0.01925271583793969	Non-differential
82329	K562_geneBody_4592_7	chr19:48178680-48201679	chr19	48188679	48191679	5.841416839802777	0.19947801486362335	0.8006524808064557	0.019260788503122517	Non-differential
82330	K562_geneBody_715_19	chr1:169839040-169862039	chr1	169849039	169852039	59.33383248162111	0.1224111942391528	0.6959664518620428	0.019268953507681347	Non-differential
82331	K562_geneBody_7486_6	chr6:150870702-150893701	chr6	150880701	150883701	41.81499395678157	0.12816365398651453	0.7073627000023984	0.019270410786599145	Non-differential
82332	K562_geneBody_8725_10	chrX:68516051-68539050	chrX	68526050	68529050	8.7397317830459	0.1869128360931632	0.7886552715509383	0.019273103906645245	Non-differential
82333	K562_geneBody_2253_7	chr13:24890279-24913278	chr13	24900278	24903278	27.217420103718837	0.13921046816867574	0.7270082878601373	0.01927517026343746	Non-differential
82334	K562_geneBody_7088_9	chr5:179564554-179587553	chr5	179574553	179577553	28.20711986868994	0.13751090177735667	0.7240631794721927	0.019282265020670108	Non-differential
82335	K562_geneBody_5197_7	chr2:190977149-191000148	chr2	190987148	190990148	27.00772232939727	0.13911165291277375	0.7267208385916053	0.019285380406920495	Non-differential
82336	K562_geneBody_3316_33	chr16:75379710-75402709	chr16	75389709	75392709	29.594069646721653	0.13651031149182136	0.7223017247187816	0.01928636084067343	Non-differential
82337	K562_geneBody_7287_11	chr6:36905952-36928951	chr6	36915951	36918951	55.02164508664677	0.13561955506870504	0.7205796736592676	0.01930110285605842	Non-differential
82338	K562_geneBody_3916_79	chr17:80768838-80791837	chr17	80778837	80781837	13.431151230043376	0.1649249044917907	0.763705324677028	0.019308448188403396	Non-differential
82339	K562_geneBody_2779_18	chr15:56128280-56151279	chr15	56138279	56141279	12.095481047338412	0.1653290984627909	0.7641334361731172	0.01931553025556431	Non-differential
82340	K562_geneBody_8346_76	chr9:77931097-77954096	chr9	77941096	77944096	10.065701841663882	0.1739268654084239	0.77436004400577	0.019315807051666276	Non-differential
82341	K562_geneBody_5743_13	chr22:24296831-24319830	chr22	24306830	24309830	20.45721005436307	0.1496898070123427	0.7429220241376061	0.01931848249726702	Non-differential
82342	K562_geneBody_2339_35	chr13:95769139-95792138	chr13	95779138	95782138	13.920940692970245	0.1702945635470592	0.770085024416376	0.019321846327347347	Non-differential
82343	K562_geneBody_8201_83	chr8:128030524-128053523	chr8	128040523	128043523	25.008893827902607	0.15511401460288582	0.7504256933677933	0.019341523992337552	Non-differential
82344	K562_geneBody_8102_4	chr8:65643734-65666733	chr8	65653733	65656733	18.053388467441184	0.15101835475390032	0.7445100773980149	0.019349894118088577	Non-differential
82345	K562_geneBody_5761_9	chr22:28814680-28837679	chr22	28824679	28827679	4.405464797220959	0.2108079374645724	0.8094755590330831	0.019351380157208664	Non-differential
82346	K562_geneBody_379_45	chr1:55188359-55211358	chr1	55198358	55201358	36.16774703200891	0.14443010796516018	0.7344712301758708	0.019357275723949307	Non-differential
82347	K562_geneBody_2651_4	chr14:105139995-105162994	chr14	105149994	105152994	13.802499623809696	0.1720403325160546	0.7717544724720393	0.019358123591350817	Non-differential
82348	K562_geneBody_1341_4	chr11:8946202-8969201	chr11	8956201	8959201	20.285987453354917	0.148806421389897	0.7411508034906358	0.019358735715676218	Non-differential
82349	K562_geneBody_4587_20	chr19:47654524-47677523	chr19	47664523	47667523	10.772040059988363	0.17787441704712384	0.7782789983755514	0.019364243039342085	Non-differential
82350	K562_geneBody_1489_5	chr11:63626087-63649086	chr11	63636086	63639086	28.730004136627525	0.14217005676116515	0.7306821339706668	0.019373728529284266	Non-differential
82351	K562_geneBody_1580_2	chr11:68700440-68723439	chr11	68710439	68713439	3.911421143809096	0.2240085978772793	0.8194326329326714	0.019373774432211357	Non-differential
82352	K562_geneBody_8090_7	chr8:55887835-55910834	chr8	55897834	55900834	22.1840745517006	0.14927758480153994	0.7416583856370756	0.019375646610324208	Non-differential
82353	K562_geneBody_3351_24	chr16:87465248-87488247	chr16	87475247	87478247	6.10443838255341	0.19905728863952044	0.7991650163822508	0.019380921428569228	Non-differential
82354	K562_geneBody_1434_3	chr11:47350860-47373859	chr11	47360859	47363859	6.031611205500617	0.2041964815760953	0.8035457804249921	0.01939649618869294	Non-differential
82355	K562_geneBody_8632_1	chrX:20114525-20137524	chrX	20124524	20127524	19.43185580605844	0.14893755237694617	0.7408482514009951	0.01940220513692679	Non-differential
82356	K562_geneBody_8211_21	chr8:141257174-141280173	chr8	141267173	141270173	12.112562655800522	0.1782679327636664	0.7782749791183927	0.01940748282958309	Non-differential
82357	K562_geneBody_8062_12	chr8:39019973-39042972	chr8	39029972	39032972	15.581177639884638	0.15753298289318768	0.7530147923168595	0.019407510926650592	Non-differential
82358	K562_geneBody_3919_24	chr17:81094151-81117150	chr17	81104150	81107150	16.796811058449762	0.17693827153947517	0.7766086367109452	0.019427430110675457	Non-differential
82359	K562_geneBody_338_3	chr1:46438852-46461851	chr1	46448851	46451851	7.451297849544185	0.19195530413841663	0.7920673206403607	0.019433152767297613	Non-differential
82360	K562_geneBody_6869_16	chr5:95736249-95759248	chr5	95746248	95749248	74.25849980696566	0.11434315882832316	0.6761445565124832	0.019433814045409184	Non-differential
82361	K562_geneBody_760_7	chr1:186383838-186406837	chr1	186393837	186396837	52.1418205105591	0.12464875700070711	0.6983720287656273	0.019434382010416477	Non-differential
82362	K562_geneBody_3782_8	chr17:58348246-58371245	chr17	58358245	58361245	14.824640064695172	0.16097603179952613	0.7571565117219646	0.019448212758466466	Non-differential
82363	K562_geneBody_7757_38	chr7:92213153-92236152	chr7	92223152	92226152	51.65542930202787	0.12216996083304828	0.6930237408895971	0.019455796861245243	Non-differential
82364	K562_geneBody_8477_19	chr9:124397465-124420464	chr9	124407464	124410464	61.1664622801888	0.12194511488662294	0.6922758444616379	0.019477173980621647	Non-differential
82365	K562_geneBody_2225_3	chr12:131945942-131968941	chr12	131955941	131958941	14.577759912944622	0.15978000621629598	0.7551933910048345	0.019483864657864038	Non-differential
82366	K562_geneBody_2578_26	chr14:77570997-77593996	chr14	77580996	77583996	10.900640531605776	0.1865261292700791	0.786200065309641	0.019485811052372286	Non-differential
82367	K562_geneBody_5894_14	chr22:43044376-43067375	chr22	43054375	43057375	1.188809575910241	0.29079187467580053	0.8570177169265745	0.01948602165593718	Non-differential
82368	K562_geneBody_3313_23	chr16:75055024-75078023	chr16	75065023	75068023	12.580018954972982	0.16818212213006165	0.7658225974983514	0.019487569063943826	Non-differential
82369	K562_geneBody_8416_65	chr9:100281243-100304242	chr9	100291242	100294242	29.601767656797858	0.15224240773383244	0.7446030718239924	0.01949847323414496	Non-differential
82370	K562_geneBody_3326_6	chr16:81012214-81035213	chr16	81022213	81025213	53.75191800743229	0.13305940436410685	0.7135562294817143	0.01950275614302924	Non-differential
82371	K562_geneBody_2662_33	chr15:25419728-25442727	chr15	25429727	25432727	26.429114513895065	0.14135987287865692	0.7277796544779154	0.019507675115464345	Non-differential
82372	K562_geneBody_8408_8	chr9:98743009-98766008	chr9	98753008	98756008	30.958660225400227	0.14190073445962503	0.7285756494167924	0.019514947876369915	Non-differential
82373	K562_geneBody_2993_4	chr16:2274881-2297880	chr16	2284880	2287880	18.426854572307505	0.1610056607533317	0.7564271275607456	0.019519183902297198	Non-differential
82374	K562_geneBody_5920_10	chr22:49790283-49813282	chr22	49800282	49803282	13.26029711615881	0.1732395332158218	0.7714592957706363	0.01952184042448498	Non-differential
82375	K562_geneBody_548_2	chr1:146045609-146068608	chr1	146055608	146058608	0.33003874966597957	0.38430342744634816	0.8895989113699027	0.01952482663421999	Non-differential
82376	K562_geneBody_1126_65	chr10:87277206-87300205	chr10	87287205	87290205	0.33003874966597957	0.38430342744634816	0.8895989113699027	0.01952482663421999	Non-differential
82377	K562_geneBody_2595_3	chr14:91421813-91444812	chr14	91431812	91434812	0.33003874966597957	0.38430342744634816	0.8895989113699027	0.01952482663421999	Non-differential
82378	K562_geneBody_2691_2	chr15:40080890-40103889	chr15	40090889	40093889	3.5276165867845544	0.22458932818887853	0.8185522211720787	0.019528852558218443	Non-differential
82379	K562_geneBody_110_15	chr1:19628979-19651978	chr1	19638978	19641978	6.622721923145267	0.20407801297744035	0.8022229976444573	0.019531264208715607	Non-differential
82380	K562_geneBody_914_25	chr1:236456286-236479285	chr1	236466285	236469285	14.54778274097132	0.1816121673212925	0.7805993155519014	0.01953635388901696	Non-differential
82381	K562_geneBody_774_44	chr1:201807259-201830258	chr1	201817258	201820258	25.87535204330269	0.14361141218708878	0.731074517841621	0.019536660057209408	Non-differential
82382	K562_geneBody_671_41	chr1:160325720-160348719	chr1	160335719	160338719	40.7336044741174	0.13099257441082246	0.7093338299307738	0.019537454322100804	Non-differential
82383	K562_geneBody_1610_61	chr11:74918849-74941848	chr11	74928848	74931848	29.98736443197749	0.14042935867479536	0.7258839549082367	0.01953833032783184	Non-differential
82384	K562_geneBody_3813_18	chr17:63663417-63686416	chr17	63673416	63676416	17.768174966045333	0.1599849071409175	0.7547970118014682	0.0195453285641495	Non-differential
82385	K562_geneBody_1592_21	chr11:71979046-72002045	chr11	71989045	71992045	26.447726961171508	0.13879204414151	0.7230356620880536	0.01954751057941629	Non-differential
82386	K562_geneBody_2036_31	chr12:79853568-79876567	chr12	79863567	79866567	5.651221108060381	0.1994773944923519	0.7979705167637017	0.019551408699258595	Non-differential
82387	K562_geneBody_3108_70	chr16:24032983-24055982	chr16	24042982	24045982	46.34137184658725	0.12691125504769438	0.7012996454015479	0.01955656507214151	Non-differential
82388	K562_geneBody_7491_1	chr6:152960535-152983534	chr6	152970534	152973534	107.40400543125524	0.10981608880160454	0.6636091214327229	0.019556889532456285	Non-differential
82389	K562_geneBody_1822_5	chr12:12475282-12498281	chr12	12485281	12488281	15.37885311740018	0.16780602925756516	0.7646108340727	0.019559395691069303	Non-differential
82390	K562_geneBody_2343_36	chr13:98540185-98563184	chr13	98550184	98553184	11.125913792527577	0.18099782881467935	0.7795722703356643	0.019573759929592094	Non-differential
82391	K562_geneBody_396_2	chr1:67694475-67717474	chr1	67704474	67707474	8.12313197531304	0.19026552582167405	0.7890459303278271	0.019577888001141543	Non-differential
82392	K562_geneBody_897_12	chr1:231185058-231208057	chr1	231195057	231198057	6.076512909709048	0.20110832049768865	0.7991650163822508	0.019580617142111456	Non-differential
82393	K562_geneBody_7894_41	chr7:135471795-135494794	chr7	135481794	135484794	22.912213900911123	0.14496415392803158	0.732688654660482	0.019581835215444113	Non-differential
82394	K562_geneBody_7521_3	chr6:167822911-167845910	chr6	167832910	167835910	15.786186705078856	0.15595015051340796	0.7489145871556141	0.01958230331478807	Non-differential
82395	K562_geneBody_2805_49	chr15:64299525-64322524	chr15	64309524	64312524	8.207842415054994	0.18475165354320677	0.7830314228158246	0.019624470193094302	Non-differential
82396	K562_geneBody_2787_6	chr15:58992663-59015662	chr15	59002662	59005662	31.738461371380524	0.1329250301786738	0.7118030331132873	0.019625073484697404	Non-differential
82397	K562_geneBody_34_9	chr1:5876811-5899810	chr1	5886810	5889810	18.626200766481706	0.15817943313878846	0.751483710022639	0.019626971956699855	Non-differential
82398	K562_geneBody_5919_40	chr22:49521523-49544522	chr22	49531522	49534522	10.357180983531894	0.17790547516695057	0.7756698458488965	0.019627082000555622	Non-differential
82399	K562_geneBody_745_3	chr1:181099393-181122392	chr1	181109392	181112392	5.280413494049253	0.20842721163994105	0.8050086654176078	0.019633727596222776	Non-differential
82400	K562_geneBody_5313_103	chr2:235790043-235813042	chr2	235800042	235803042	17.93978932429608	0.1562144401690985	0.7485037243845188	0.019652719228200267	Non-differential
82401	K562_geneBody_6440_1	chr4:2259597-2282596	chr4	2269596	2272596	12.818953722255866	0.1828407033240433	0.7807419103106006	0.019654005588267	Non-differential
82402	K562_geneBody_7126_48	chr6:7238961-7261960	chr6	7248960	7251960	48.67537802781362	0.12668055484160082	0.6995622524928635	0.01965748186822608	Non-differential
82403	K562_geneBody_5250_17	chr2:216147348-216170347	chr2	216157347	216160347	36.40710514716335	0.13462225136061154	0.7144145711467561	0.019661538911771637	Non-differential
82404	K562_geneBody_7418_38	chr6:111400033-111423032	chr6	111410032	111413032	35.95539024698949	0.13289708557930624	0.7112669258114596	0.019664434319636145	Non-differential
82405	K562_geneBody_2864_5	chr15:75168339-75191338	chr15	75178338	75181338	4.047851068192931	0.21676125682142783	0.8114452322283848	0.01966908707127895	Non-differential
82406	K562_geneBody_7452_4	chr6:133952224-133975223	chr6	133962223	133965223	29.39821983141824	0.14196760578074083	0.7268321780701148	0.019671862535190533	Non-differential
82407	K562_geneBody_6304_20	chr3:149038540-149061539	chr3	149048539	149051539	37.25471344976127	0.13381553247578132	0.7128113664654108	0.019674280003413584	Non-differential
82408	K562_geneBody_3402_13	chr17:2081103-2104102	chr17	2091102	2094102	9.659784155470222	0.175464466284206	0.7724280710523913	0.019676927715914175	Non-differential
82409	K562_geneBody_7153_25	chr6:17677037-17700036	chr6	17687036	17690036	63.13996108402215	0.12910811646326978	0.7036780055053667	0.019705258388376178	Non-differential
82410	K562_geneBody_5540_5	chr20:50083124-50106123	chr20	50093123	50096123	69.96876665214191	0.1259460482429859	0.6974379411625069	0.019709855076161235	Non-differential
82411	K562_geneBody_8196_4	chr8:124997505-125020504	chr8	125007504	125010504	68.68176535899126	0.12538076576468585	0.6962795817724542	0.019711905127077975	Non-differential
82412	K562_geneBody_2219_58	chr12:131114907-131137906	chr12	131124906	131127906	4.450320384570066	0.22260546307047752	0.8155256259303204	0.01971447133577898	Non-differential
82413	K562_geneBody_8517_7	chr9:128560587-128583586	chr9	128570586	128573586	3.6448419197839472	0.22479182518003696	0.8170405908549015	0.01972691391669762	Non-differential
82414	K562_geneBody_440_30	chr1:91757343-91780342	chr1	91767342	91770342	11.553778287968298	0.17037976893377366	0.7658898352815047	0.019735718069070332	Non-differential
82415	K562_geneBody_5141_12	chr2:170723368-170746367	chr2	170733367	170736367	7.468642409726171	0.1883624106216789	0.7856204115774756	0.019737977404381775	Non-differential
82416	K562_geneBody_2046_10	chr12:93484514-93507513	chr12	93494513	93497513	41.55482638171976	0.1314800465341356	0.7077315618654759	0.01973928822395269	Non-differential
82417	K562_geneBody_2532_10	chr14:68891128-68914127	chr14	68901127	68904127	17.45624663627822	0.16099736101657416	0.7540176039623452	0.019741257260521422	Non-differential
82418	K562_geneBody_1621_1	chr11:76339956-76362955	chr11	76349955	76352955	12.218425455635142	0.1755957864168443	0.7718527270825739	0.019748477938438605	Non-differential
82419	K562_geneBody_6418_17	chr3:197829254-197852253	chr3	197839253	197842253	34.546136501217745	0.1319096113199393	0.708397545420331	0.01974989644340947	Non-differential
82420	K562_geneBody_280_43	chr1:39320695-39343694	chr1	39330694	39333694	50.100389724172935	0.1295673798774832	0.7039445053645598	0.01975404701232137	Non-differential
82421	K562_geneBody_6190_58	chr3:101485205-101508204	chr3	101495204	101498204	16.90692692581614	0.1608800815493194	0.7536859951836408	0.019757611160920518	Non-differential
82422	K562_geneBody_7025_5	chr5:154889411-154912410	chr5	154899410	154902410	59.408175751748786	0.12362018398802305	0.6918901907859858	0.019774634046356116	Non-differential
82423	K562_geneBody_4874_13	chr2:46967224-46990223	chr2	46977223	46980223	18.220253136232305	0.1537138765401462	0.7435976536003475	0.01977713313881298	Non-differential
82424	K562_geneBody_2438_25	chr14:31162117-31185116	chr14	31172116	31175116	35.45210282953523	0.13261787942952666	0.7093536756231428	0.019778256099580328	Non-differential
82425	K562_geneBody_4057_52	chr18:70146031-70169030	chr18	70156030	70159030	9.536651134403687	0.18377418046034844	0.7803694550802853	0.01979243107418606	Non-differential
82426	K562_geneBody_2144_39	chr12:113687886-113710885	chr12	113697885	113700885	2.373890678337812	0.26014414993586654	0.8392667926800949	0.019796959483166503	Non-differential
82427	K562_geneBody_2133_37	chr12:112258195-112281194	chr12	112268194	112271194	33.452157533169554	0.13564425835190191	0.7143174992407704	0.01981880766983016	Non-differential
82428	K562_geneBody_3664_16	chr17:42437449-42460448	chr17	42447448	42450448	3.564559732750407	0.24157764056338715	0.8278523401774378	0.019820749474100396	Non-differential
82429	K562_geneBody_3661_20	chr17:42246177-42269176	chr17	42256176	42259176	21.487917287269696	0.1499309416020341	0.7374918920382841	0.01982728001897669	Non-differential
82430	K562_geneBody_7654_3	chr7:43754680-43777679	chr7	43764679	43767679	13.487690527856593	0.16714111171038618	0.7609791629368072	0.01982748791683434	Non-differential
82431	K562_geneBody_7495_29	chr6:154807416-154830415	chr6	154817415	154820415	64.60264902869253	0.12147663654172096	0.686665423467278	0.01983164650992153	Non-differential
82432	K562_geneBody_8422_4	chr9:104093309-104116308	chr9	104103308	104106308	38.66140018785486	0.1338160647086227	0.7108078981900683	0.019837931195712078	Non-differential
82433	K562_geneBody_2563_7	chr14:75139469-75162468	chr14	75149468	75152468	27.77211657706134	0.144966908384663	0.7295169814413344	0.019855333793497066	Non-differential
82434	K562_geneBody_7372_3	chr6:84120250-84143249	chr6	84130249	84133249	3.640879970035786	0.22768811589897392	0.8180723298412377	0.01985629272018655	Non-differential
82435	K562_geneBody_2799_22	chr15:63557593-63580592	chr15	63567592	63570592	34.93698398677768	0.13829890003167214	0.7182743302095492	0.01987488709529667	Non-differential
82436	K562_geneBody_2576_8	chr14:77437675-77460674	chr14	77447674	77450674	18.4827610386526	0.15427755712850236	0.7433019957423258	0.01987630296349354	Non-differential
82437	K562_geneBody_3329_88	chr16:81695808-81718807	chr16	81705807	81708807	36.10280090739384	0.15177968397547256	0.7395946294779779	0.019884087391488076	Non-differential
82438	K562_geneBody_6461_33	chr4:6868727-6891726	chr4	6878726	6881726	41.573845853477806	0.13630713045091344	0.7146906786838683	0.019884740737259574	Non-differential
82439	K562_geneBody_5172_54	chr2:178343512-178366511	chr2	178353511	178356511	3.589114981633389	0.2372445860893978	0.824483114891349	0.019885422260172283	Non-differential
82440	K562_geneBody_5213_4	chr2:199927913-199950912	chr2	199937912	199940912	26.83425004069444	0.14012328312473066	0.7211776972874153	0.019891580736850913	Non-differential
82441	K562_geneBody_1734_6	chr11:123067591-123090590	chr11	123077590	123080590	3.538241084462786	0.22775373854932665	0.8177366732910437	0.019902607738287535	Non-differential
82442	K562_geneBody_8002_13	chr8:21945662-21968661	chr8	21955661	21958661	22.65212480024007	0.15573835102237987	0.7449618995718374	0.019913630382323962	Non-differential
82443	K562_geneBody_7379_17	chr6:87551938-87574937	chr6	87561937	87564937	40.630198815775266	0.1315326701803363	0.7055882705232123	0.019920444986495242	Non-differential
82444	K562_geneBody_5115_8	chr2:151809797-151832796	chr2	151819796	151822796	23.47213493115255	0.14280770835087128	0.7252413787910281	0.019924163755206312	Non-differential
82445	K562_geneBody_2157_54	chr12:118298801-118321800	chr12	118308800	118311800	10.07612098629467	0.17657246465263518	0.7711492405953557	0.019928244653741496	Non-differential
82446	K562_geneBody_7782_5	chr7:99618946-99641945	chr7	99628945	99631945	45.673321178215815	0.13643201712184855	0.7143855017216738	0.019928265642360107	Non-differential
82447	K562_geneBody_2801_19	chr15:63951036-63974035	chr15	63961035	63964035	2.6103901009897794	0.24301926010088737	0.827884591299471	0.019934918626526365	Non-differential
82448	K562_geneBody_4095_8	chr19:1118638-1141637	chr19	1128637	1131637	0.32939152492080137	0.39006918261581786	0.8889792045563263	0.019935811088628647	Non-differential
82449	K562_geneBody_7330_9	chr6:44141554-44164553	chr6	44151553	44154553	31.99362667820976	0.14895859882805118	0.7347783897154273	0.019937158848971532	Non-differential
82450	K562_geneBody_433_82	chr1:89866120-89889119	chr1	89876119	89879119	22.365484752590593	0.15563211649001946	0.7443914264000507	0.019951825291641034	Non-differential
82451	K562_geneBody_5697_6	chr21:46463891-46486890	chr21	46473890	46476890	16.934769347424098	0.157944906587128	0.747608953843284	0.01995247022474646	Non-differential
82452	K562_geneBody_1209_43	chr10:102619972-102642971	chr10	102629971	102632971	7.960571353448592	0.19435258605255937	0.7893743315596173	0.019963314554354208	Non-differential
82453	K562_geneBody_3516_26	chr17:17570563-17593562	chr17	17580562	17583562	4.93737780136986	0.21056464657079552	0.8037768214616068	0.019975114489667083	Non-differential
82454	K562_geneBody_8777_54	chrX:118644815-118667814	chrX	118654814	118657814	25.62462416819813	0.1524768446628176	0.7395956765830254	0.019975326046720848	Non-differential
82455	K562_geneBody_3200_27	chr16:53122991-53145990	chr16	53132990	53135990	22.1535469096098	0.15155894543945067	0.7382158437484839	0.01997799066453938	Non-differential
82456	K562_geneBody_6753_39	chr5:31504494-31527493	chr5	31514493	31517493	47.50471258344146	0.12690396470558354	0.6958825315808528	0.019982814180507784	Non-differential
82457	K562_geneBody_4948_8	chr2:73084382-73107381	chr2	73094381	73097381	4.663872548694704	0.21315369575314824	0.8058300784877603	0.019984550045425743	Non-differential
82458	K562_geneBody_4165_38	chr19:5306508-5329507	chr19	5316507	5319507	1.8693486107998785	0.3906547466061112	0.8887773517959118	0.02000426573651044	Non-differential
82459	K562_geneBody_5603_12	chr20:64004132-64027131	chr20	64014131	64017131	38.970209695208304	0.13527314661134568	0.7113678824609796	0.020007675753054985	Non-differential
82460	K562_geneBody_2843_18	chr15:72325727-72348726	chr15	72335726	72338726	9.36678001408426	0.1799766743259563	0.7740980226095612	0.02001413363691555	Non-differential
82461	K562_geneBody_7493_109	chr6:154473828-154496827	chr6	154483827	154486827	13.846687242451246	0.16300941688917614	0.7536650165254856	0.020021084448564427	Non-differential
82462	K562_geneBody_6733_28	chr5:1613733-1636732	chr5	1623732	1626732	9.54434916105467	0.1829157266754825	0.7769663417147223	0.02004716022049522	Non-differential
82463	K562_geneBody_6062_9	chr3:47599269-47622268	chr3	47609268	47612268	64.93969800012499	0.1195994894126781	0.6797231596930376	0.02005299911049847	Non-differential
82464	K562_geneBody_3919_11	chr17:81055151-81078150	chr17	81065150	81068150	10.365344969994576	0.1943804246811716	0.788533376991989	0.020056156504123412	Non-differential
82465	K562_geneBody_3343_16	chr16:85062795-85085794	chr16	85072794	85075794	24.902670782141648	0.15261839245287742	0.738801049100158	0.020065121072423194	Non-differential
82466	K562_geneBody_6571_13	chr4:82950603-82973602	chr4	82960602	82963602	30.188910798752406	0.13861881742991092	0.7164089015354931	0.02007741458314041	Non-differential
82467	K562_geneBody_6032_12	chr3:42728756-42751755	chr3	42738755	42741755	4.600544847029721	0.2259801099931428	0.814960668095722	0.020081349792608148	Non-differential
82468	K562_geneBody_5918_20	chr22:47678711-47701710	chr22	47688710	47691710	14.73394275148954	0.17269234695762772	0.765049928141625	0.020085885092393892	Non-differential
82469	K562_geneBody_7_1	chr1:1206931-1229930	chr1	1216930	1219930	32.964080681694355	0.22604954021714407	0.8149741528321893	0.02008589520550962	Non-differential
82470	K562_geneBody_4548_2	chr19:45244271-45267270	chr19	45254270	45257270	15.33425056361716	0.16302240069447965	0.752991053689932	0.020086019926162477	Non-differential
82471	K562_geneBody_2777_36	chr15:55414222-55437221	chr15	55424221	55427221	4.24214112635944	0.2234195796529709	0.8129934249403684	0.020088317233321162	Non-differential
82472	K562_geneBody_1174_19	chr10:98427568-98450567	chr10	98437567	98440567	24.38675306141015	0.14175586832919873	0.7215742701967747	0.020089494404642153	Non-differential
82473	K562_geneBody_1887_6	chr12:48908503-48931502	chr12	48918502	48921502	7.528310815335256	0.2037948947610485	0.7969140649698168	0.02009183463626181	Non-differential
82474	K562_geneBody_6942_101	chr5:135323280-135346279	chr5	135333279	135336279	31.184654464919586	0.13873698631648268	0.7159397046292645	0.020134004217991424	Non-differential
82475	K562_geneBody_5124_4	chr2:159711506-159734505	chr2	159721505	159724505	51.20036768370627	0.1295276635083031	0.6991201225858175	0.020134841820076542	Non-differential
82476	K562_geneBody_1600_3	chr11:73671638-73694637	chr11	73681637	73684637	13.638102349722416	0.16963680960014824	0.7607038257928237	0.02015020657006236	Non-differential
82477	K562_geneBody_2541_6	chr14:72974451-72997450	chr14	72984450	72987450	7.51957382147046	0.1900018804989332	0.7832985904735948	0.02015400391169586	Non-differential
82478	K562_geneBody_2158_4	chr12:118375555-118398554	chr12	118385554	118388554	36.44226052286075	0.1321958553738857	0.703551813101167	0.020186824453116356	Non-differential
82479	K562_geneBody_7821_75	chr7:103023189-103046188	chr7	103033188	103036188	5.668187604242108	0.20344960613637003	0.7957511064543256	0.020186829171383282	Non-differential
82480	K562_geneBody_6458_15	chr4:6607189-6630188	chr4	6617188	6620188	12.096058579464977	0.170280974625573	0.7610937552053794	0.02018882591411736	Non-differential
82481	K562_geneBody_7519_43	chr6:167085626-167108625	chr6	167095625	167098625	3.863321986990805	0.22380480997257457	0.8122774001841491	0.020208596286116303	Non-differential
82482	K562_geneBody_2936_37	chr15:92998324-93021323	chr15	93008323	93011323	61.21402367083573	0.12871803380133462	0.6966148219138533	0.020209669567397722	Non-differential
82483	K562_geneBody_126_12	chr1:23042468-23065467	chr1	23052467	23055467	63.964624974917164	0.11973965775206168	0.6779076668345592	0.02021558108654192	Non-differential
82484	K562_geneBody_915_19	chr1:236567982-236590981	chr1	236577981	236580981	54.12986433558725	0.13126733663701565	0.7014432556398574	0.02021614859141242	Non-differential
82485	K562_geneBody_7551_32	chr7:2989142-3012141	chr7	2999141	3002141	4.0170170575638915	0.23162302299977217	0.8179175210807988	0.020218486811150228	Non-differential
82486	K562_geneBody_5009_10	chr2:96352766-96375765	chr2	96362765	96365765	59.80904929901031	0.12864035951558336	0.6962762707238175	0.02022463219839437	Non-differential
82487	K562_geneBody_2091_7	chr12:107693799-107716798	chr12	107703798	107706798	37.32413527107336	0.13806997864514836	0.7136809164714079	0.020226687985470317	Non-differential
82488	K562_geneBody_6246_85	chr3:128395481-128418480	chr3	128405480	128408480	6.8187184336167865	0.1974986027971087	0.7899120065413596	0.02022806066731376	Non-differential
82489	K562_geneBody_5511_4	chr20:45362156-45385155	chr20	45372155	45375155	7.095196115872842	0.2053069875444579	0.7970141853358439	0.02022970822357354	Non-differential
82490	K562_geneBody_5975_3	chr3:14141147-14164146	chr3	14151146	14154146	42.92575449007377	0.1307652764024231	0.7002373122141247	0.020236547858433627	Non-differential
82491	K562_geneBody_2631_26	chr14:102657649-102680648	chr14	102667648	102670648	14.049554862480498	0.16413072878508536	0.7527591345679528	0.020244534983945534	Non-differential
82492	K562_geneBody_1075_4	chr10:68987803-69010802	chr10	68997802	69000802	22.702334516533163	0.14743554503644282	0.7289315343812333	0.020244855521567327	Non-differential
82493	K562_geneBody_7543_136	chr7:2210795-2233794	chr7	2220794	2223794	23.21054833643197	0.16700888545944378	0.7564202465322477	0.02024763206980992	Non-differential
82494	K562_geneBody_929_46	chr1:245874347-245897346	chr1	245884346	245887346	32.875495726972915	0.13826970552569534	0.7136818092380064	0.020255872039616436	Non-differential
82495	K562_geneBody_1268_34	chr10:124550823-124573822	chr10	124560822	124563822	2.512348992195758	0.25591147110957574	0.8333741076823344	0.020257951254012883	Non-differential
82496	K562_geneBody_8473_22	chr9:122994020-123017019	chr9	123004019	123007019	20.52464152494995	0.15483770388782833	0.739852858227566	0.020261232631103746	Non-differential
82497	K562_geneBody_2754_2	chr15:48730938-48753937	chr15	48740937	48743937	44.49483588353789	0.1286131749448969	0.6956213075470129	0.02027292482485891	Non-differential
82498	K562_geneBody_5537_10	chr20:49829828-49852827	chr20	49839827	49842827	22.439303851699002	0.151121780488538	0.7341948295098544	0.020278831985289444	Non-differential
82499	K562_geneBody_662_4	chr1:156859865-156882864	chr1	156869864	156872864	11.882915036495149	0.17273882777498867	0.7630823974029799	0.020284472583913176	Non-differential
82500	K562_geneBody_6423_25	chr4:911277-934276	chr4	921276	924276	20.83653190591478	0.15013154041636775	0.732601610821241	0.02028759495036337	Non-differential
82501	K562_geneBody_8716_8	chrX:55728749-55751748	chrX	55738748	55741748	10.74777867733865	0.18604113629862257	0.7776746005014095	0.02031608002271421	Non-differential
82502	K562_geneBody_6051_5	chr3:45919903-45942902	chr3	45929902	45932902	36.14895849822123	0.1345031679030203	0.706242252703989	0.02031620628652362	Non-differential
82503	K562_geneBody_555_31	chr1:148924428-148947427	chr1	148934427	148937427	9.200726353685196	0.1836144179872365	0.7750559279838168	0.020320049028913264	Non-differential
82504	K562_geneBody_4064_7	chr18:76802732-76825731	chr18	76812731	76815731	6.334202280903814	0.2018139263871864	0.7930114751407886	0.02032680527408281	Non-differential
82505	K562_geneBody_1912_10	chr12:51110656-51133655	chr12	51120655	51123655	11.637043058086292	0.17137993566838575	0.7607750213598	0.020350297108744017	Non-differential
82506	K562_geneBody_4443_8	chr19:36554613-36577612	chr19	36564612	36567612	16.06756081412141	0.15857632622177897	0.744150639405758	0.020351549449604274	Non-differential
82507	K562_geneBody_5917_7	chr22:46770650-46793649	chr22	46780649	46783649	9.641244782472237	0.17983884293041957	0.7705182409810474	0.020360827855590093	Non-differential
82508	K562_geneBody_1030_12	chr10:38033675-38056674	chr10	38043674	38046674	15.311696133690342	0.16511630896251073	0.7527908663511417	0.020363077592206052	Non-differential
82509	K562_geneBody_1997_24	chr12:62702994-62725993	chr12	62712993	62715993	10.493668422489415	0.17697274130864396	0.767183369434115	0.020369707664354083	Non-differential
82510	K562_geneBody_2309_22	chr13:49752320-49775319	chr13	49762319	49765319	8.120410342141396	0.1916367822677057	0.7828843770296555	0.02037144480104244	Non-differential
82511	K562_geneBody_6916_60	chr5:131590921-131613920	chr5	131600920	131603920	26.79517180308612	0.14284412702412613	0.7200240643129312	0.020377141614786973	Non-differential
82512	K562_geneBody_7828_28	chr7:105085205-105108204	chr7	105095204	105098204	42.65977649008138	0.129387978543873	0.6958169511383172	0.020379252965172595	Non-differential
82513	K562_geneBody_1007_12	chr10:24592675-24615674	chr10	24602674	24605674	31.639998382941737	0.14752924159865838	0.7275451636550458	0.020379695616772848	Non-differential
82514	K562_geneBody_3282_30	chr16:69642966-69665965	chr16	69652965	69655965	45.42826781043464	0.12749473097832745	0.6920137979908654	0.02038452643950734	Non-differential
82515	K562_geneBody_6224_8	chr3:123078025-123101024	chr3	123088024	123091024	22.324195829718327	0.1509995415142638	0.7327590642448258	0.020390796980942934	Non-differential
82516	K562_geneBody_2915_81	chr15:87662058-87685057	chr15	87672057	87675057	18.087672566385763	0.15367583528883408	0.7367003069761607	0.020394189350493374	Non-differential
82517	K562_geneBody_3517_5	chr17:17683458-17706457	chr17	17693457	17696457	5.046196304315958	0.21673694538847132	0.8051976242549049	0.020394408007130396	Non-differential
82518	K562_geneBody_6495_65	chr4:32179379-32202378	chr4	32189378	32192378	8.645699933824293	0.19196515930957656	0.7829911599411348	0.02039498151607555	Non-differential
82519	K562_geneBody_6089_10	chr3:49374176-49397175	chr3	49384175	49387175	13.406971438144526	0.17460262823500788	0.7640506629135708	0.020407178593518944	Non-differential
82520	K562_geneBody_3285_31	chr16:69842332-69865331	chr16	69852331	69855331	10.563303176350262	0.17552078366364507	0.7651252724002431	0.020407354443198054	Non-differential
82521	K562_geneBody_5914_4	chr22:46295870-46318869	chr22	46305869	46308869	20.49116922950195	0.1485481916482177	0.7286896366175221	0.02041904922998442	Non-differential
82522	K562_geneBody_7927_18	chr7:148848383-148871382	chr7	148858382	148861382	23.769327238280564	0.1506201206009648	0.7318336339848989	0.020422225914997576	Non-differential
82523	K562_geneBody_379_46	chr1:55191359-55214358	chr1	55201358	55204358	32.1501282176093	0.14442127318825107	0.7220552741012863	0.020425436464832684	Non-differential
82524	K562_geneBody_2044_1	chr12:92993508-93016507	chr12	93003507	93006507	4.859688159079265	0.2255859020890884	0.8117861948623487	0.020428684485654693	Non-differential
82525	K562_geneBody_8569_2	chr9:134319455-134342454	chr9	134329454	134332454	4.962852264702683	0.2275049904374967	0.8130727406144984	0.020446009769100527	Non-differential
82526	K562_geneBody_7373_2	chr6:84725496-84748495	chr6	84735495	84738495	39.656541163052395	0.1354125104274557	0.70632804205532	0.020446415853977013	Non-differential
82527	K562_geneBody_7864_93	chr7:127918194-127941193	chr7	127928193	127931193	54.08591161680477	0.1269821119154782	0.6901584269568802	0.02045062211641035	Non-differential
82528	K562_geneBody_6307_15	chr3:150440298-150463297	chr3	150450297	150453297	29.756147572531287	0.15555727818259957	0.738801049100158	0.02045150371633093	Non-differential
82529	K562_geneBody_6178_6	chr3:93878051-93901050	chr3	93888050	93891050	8.324160029225876	0.18950820131445617	0.7798970003654957	0.020459826568276943	Non-differential
82530	K562_geneBody_7503_7	chr6:158568091-158591090	chr6	158578090	158581090	41.242863632979926	0.1328354474690077	0.7012897630520224	0.020470274621773154	Non-differential
82531	K562_geneBody_7756_56	chr7:92095862-92118861	chr7	92105861	92108861	37.25615987233098	0.13718159046196038	0.7091533124566158	0.02047570555947409	Non-differential
82532	K562_geneBody_6115_36	chr3:51633719-51656718	chr3	51643718	51646718	31.658197117589555	0.13800404807142844	0.7105063534531784	0.020484221582177775	Non-differential
82533	K562_geneBody_8809_45	chrX:131810779-131833778	chrX	131820778	131823778	21.965847748072186	0.14997003397033984	0.7301295606363291	0.020485916837331048	Non-differential
82534	K562_geneBody_7499_65	chr6:157563190-157586189	chr6	157573189	157576189	8.571421444630817	0.1889768637565805	0.7790067785225805	0.020496196935406674	Non-differential
82535	K562_geneBody_5700_11	chr22:17056425-17079424	chr22	17066424	17069424	4.542900195871263	0.22027353812675315	0.8070938228886787	0.020502174671744856	Non-differential
82536	K562_geneBody_3822_2	chr17:64140227-64163226	chr17	64150226	64153226	45.22048220631205	0.12752152099427408	0.6905150068613336	0.020508888166209348	Non-differential
82537	K562_geneBody_6695_21	chr4:169670578-169693577	chr4	169680577	169683577	37.70783296416583	0.13718566715759367	0.7086627388228436	0.020517543481024338	Non-differential
82538	K562_geneBody_3663_22	chr17:42366324-42389323	chr17	42376323	42379323	12.57200235803879	0.16915111820126164	0.7563063572383519	0.02051841106981382	Non-differential
82539	K562_geneBody_2883_1	chr15:78094606-78117605	chr15	78104605	78107605	9.259514573475451	0.1812545516256828	0.7705106837346601	0.02052188232263977	Non-differential
82540	K562_geneBody_1759_3	chr12:748579-771578	chr12	758578	761578	17.11190026437216	0.156861566519381	0.7398688620661953	0.020524590871159747	Non-differential
82541	K562_geneBody_7728_9	chr7:74810150-74833149	chr7	74820149	74823149	0.3345387106082959	0.39489618689527833	0.8871766757613222	0.02053060714177811	Non-differential
82542	K562_geneBody_3297_16	chr16:70722439-70745438	chr16	70732438	70735438	11.148631494375408	0.17552434276652532	0.7638282713920428	0.02053709780817806	Non-differential
82543	K562_geneBody_4587_10	chr19:47624524-47647523	chr19	47634523	47637523	5.453974021712075	0.2064386827706806	0.795194922678294	0.02054609924170152	Non-differential
82544	K562_geneBody_8647_93	chrX:24959918-24982917	chrX	24969917	24972917	9.02696752369498	0.18238025004536157	0.7713436445229274	0.020563755186398167	Non-differential
82545	K562_geneBody_2203_1	chr12:123460054-123483053	chr12	123470053	123473053	32.044705538308946	0.14366195804322507	0.7191980853649529	0.020565421546320465	Non-differential
82546	K562_geneBody_6649_6	chr4:128814700-128837699	chr4	128824699	128827699	21.24874745289598	0.1473989528987266	0.725126115671816	0.020574897058608568	Non-differential
82547	K562_geneBody_8437_26	chr9:112445108-112468107	chr9	112455107	112458107	41.9302430528928	0.141239116483207	0.7150099354153876	0.02057683358627749	Non-differential
82548	K562_geneBody_7758_11	chr7:92265974-92288973	chr7	92275973	92278973	15.104709254359216	0.1658186529825484	0.7514183380769733	0.020581114451285295	Non-differential
82549	K562_geneBody_2500_6	chr14:58205149-58228148	chr14	58215148	58218148	22.86492832626833	0.14858285479751768	0.7268733502281352	0.02058485497261661	Non-differential
82550	K562_geneBody_1572_6	chr11:68057859-68080858	chr11	68067858	68070858	48.41315472969613	0.13084102703578476	0.6960791977289615	0.020586703162047054	Non-differential
82551	K562_geneBody_6951_6	chr5:138357685-138380684	chr5	138367684	138370684	15.395741452952809	0.16090923102742558	0.7448180773243445	0.020588302516605456	Non-differential
82552	K562_geneBody_3973_13	chr18:9722742-9745741	chr18	9732741	9735741	24.0900779611152	0.14401377144664412	0.7195096634599456	0.020588693926030452	Non-differential
82553	K562_geneBody_6753_25	chr5:31462494-31485493	chr5	31472493	31475493	28.626113749152363	0.14022805121084086	0.7131126196077667	0.020591350386058676	Non-differential
82554	K562_geneBody_4164_52	chr19:5112113-5135112	chr19	5122112	5125112	11.77658815178208	0.18667770453735363	0.7756970405300222	0.02059201912210882	Non-differential
82555	K562_geneBody_1776_24	chr12:4663944-4686943	chr12	4673943	4676943	3.7240295437746496	0.23113402847524184	0.81449190392102	0.020597099432822053	Non-differential
82556	K562_geneBody_6876_22	chr5:98906985-98929984	chr5	98916984	98919984	49.46044333190858	0.1311191923043137	0.6963869157680384	0.02060530204819248	Non-differential
82557	K562_geneBody_3831_16	chr17:67105444-67128443	chr17	67115443	67118443	23.7672351537899	0.14682403936751168	0.7238665525226362	0.02060550448472456	Non-differential
82558	K562_geneBody_7393_13	chr6:99546976-99569975	chr6	99556975	99559975	40.25545427245052	0.1357650824659008	0.7049932514639349	0.020611181461188118	Non-differential
82559	K562_geneBody_8151_23	chr8:97831788-97854787	chr8	97841787	97844787	16.172952209871188	0.1615871870473697	0.7454762485875339	0.020613061631046686	Non-differential
82560	K562_geneBody_549_16	chr1:146183865-146206864	chr1	146193864	146196864	0.24386488906320733	0.4108492165549194	0.8908326771495635	0.020626216852362416	Non-differential
82561	K562_geneBody_4378_4	chr19:20618939-20641938	chr19	20628938	20631938	0.24386488906320733	0.4108492165549194	0.8908326771495635	0.020626216852362416	Non-differential
82562	K562_geneBody_5095_12	chr2:131232536-131255535	chr2	131242535	131245535	0.24386488906320733	0.4108492165549194	0.8908326771495635	0.020626216852362416	Non-differential
82563	K562_geneBody_7131_22	chr6:7934517-7957516	chr6	7944516	7947516	0.24386488906320733	0.4108492165549194	0.8908326771495635	0.020626216852362416	Non-differential
82564	K562_geneBody_8475_2	chr9:123372658-123395657	chr9	123382657	123385657	8.147832425029598	0.1923099967145478	0.7811447249347352	0.020628804051317413	Non-differential
82565	K562_geneBody_3973_1	chr18:9686742-9709741	chr18	9696741	9699741	6.350692344548519	0.2008429487603177	0.7892009352031607	0.020649147348637154	Non-differential
82566	K562_geneBody_6151_33	chr3:58094422-58117421	chr3	58104421	58107421	19.01584527985821	0.1578702602358832	0.739873976785548	0.020656099683289936	Non-differential
82567	K562_geneBody_3826_30	chr17:64619282-64642281	chr17	64629281	64632281	7.073493013840989	0.206338010157168	0.794046599485502	0.020665579087787954	Non-differential
82568	K562_geneBody_4920_2	chr2:66428125-66451124	chr2	66438124	66441124	17.568368864373348	0.15656891593847447	0.7378340040120894	0.020673568466803963	Non-differential
82569	K562_geneBody_2420_8	chr14:24018033-24041032	chr14	24028032	24031032	0.23871770337571285	0.41273188737016264	0.8909902198502607	0.02068903734742089	Non-differential
82570	K562_geneBody_2964_20	chr16:472649-495648	chr16	482648	485648	0.23871770337571285	0.41273188737016264	0.8909902198502607	0.02068903734742089	Non-differential
82571	K562_geneBody_4749_17	chr2:3417694-3440693	chr2	3427693	3430693	0.23871770337571285	0.41273188737016264	0.8909902198502607	0.02068903734742089	Non-differential
82572	K562_geneBody_7710_2	chr7:72967478-72990477	chr7	72977477	72980477	0.23871770337571285	0.41273188737016264	0.8909902198502607	0.02068903734742089	Non-differential
82573	K562_geneBody_7815_50	chr7:101953007-101976006	chr7	101963006	101966006	10.206215833171562	0.18518439242743875	0.7731642347078698	0.020690326967229954	Non-differential
82574	K562_geneBody_1032_10	chr10:38420189-38443188	chr10	38430188	38433188	2.5416586164056554	0.2541616557238546	0.8289218229166201	0.020710725103469958	Non-differential
82575	K562_geneBody_3572_52	chr17:29768938-29791937	chr17	29778937	29781937	4.643663035743896	0.22258204821340677	0.8070938228886787	0.020717041502461588	Non-differential
82576	K562_geneBody_5116_6	chr2:152656732-152679731	chr2	152666731	152669731	76.9653917169793	0.11778445000326684	0.666956764732611	0.020718557800820277	Non-differential
82577	K562_geneBody_7462_4	chr6:138403223-138426222	chr6	138413222	138416222	21.069703342852936	0.15018434001199546	0.7278405165715803	0.02071999808564641	Non-differential
82578	K562_geneBody_4022_21	chr18:45897609-45920608	chr18	45907608	45910608	23.15916320735414	0.1522263056606239	0.7309035839125813	0.020724075337824745	Non-differential
82579	K562_geneBody_8002_11	chr8:21939662-21962661	chr8	21949661	21952661	21.671588663354317	0.1490454335610051	0.7260299943337921	0.020724087443403625	Non-differential
82580	K562_geneBody_3596_5	chr17:34982512-35005511	chr17	34992511	34995511	44.71095899578954	0.13174172030179976	0.6960941509410272	0.020727190375650538	Non-differential
82581	K562_geneBody_3444_4	chr17:6874220-6897219	chr17	6884219	6887219	1.3432294643835485	0.29327314942654403	0.8497623496611478	0.020735149265242045	Non-differential
82582	K562_geneBody_6942_116	chr5:135368280-135391279	chr5	135378279	135381279	63.89385145886248	0.12309304297472204	0.6781768799798311	0.02076050581402897	Non-differential
82583	K562_geneBody_8488_47	chr9:125565394-125588393	chr9	125575393	125578393	4.463733552158441	0.22099605888631255	0.8054172571016507	0.020769003935423806	Non-differential
82584	K562_geneBody_2155_7	chr12:118040687-118063686	chr12	118050686	118053686	24.182747754204257	0.15561194271655288	0.7354162778840975	0.020769022057595784	Non-differential
82585	K562_geneBody_8661_66	chrX:45058188-45081187	chrX	45068187	45071187	29.03082252677677	0.1416292508544237	0.713285706308049	0.020782177567792062	Non-differential
82586	K562_geneBody_7549_16	chr7:2593979-2616978	chr7	2603978	2606978	3.7740317037124433	0.23665031005223625	0.8168839661601696	0.020787275250955757	Non-differential
82587	K562_geneBody_1404_7	chr11:34924618-34947617	chr11	34934617	34937617	16.609249559834947	0.1605649806836049	0.742163485600163	0.020793231909901465	Non-differential
82588	K562_geneBody_5989_6	chr3:19952097-19975096	chr3	19962096	19965096	26.137962327258332	0.14331469878183847	0.7158447629372748	0.020806592488201655	Non-differential
82589	K562_geneBody_357_39	chr1:52527275-52550274	chr1	52537274	52540274	12.901033654294936	0.16841174383333418	0.7523509466312747	0.020812243854521215	Non-differential
82590	K562_geneBody_6256_16	chr3:129368723-129391722	chr3	129378722	129381722	3.0909770017974134	0.24010386301954845	0.8188585230757602	0.020838884692693665	Non-differential
82591	K562_geneBody_3197_6	chr16:50070970-50093969	chr16	50080969	50083969	25.279831735437902	0.14406782649799946	0.7167160063142464	0.020839828379072837	Non-differential
82592	K562_geneBody_4916_8	chr2:64931776-64954775	chr2	64941775	64944775	4.42850987158495	0.23379535376275976	0.8144383390817151	0.020840936429789268	Non-differential
82593	K562_geneBody_7670_5	chr7:44850399-44873398	chr7	44860398	44863398	4.080259121437142	0.2228170884387313	0.8062123647415458	0.020844660154899004	Non-differential
82594	K562_geneBody_4940_16	chr2:70691784-70714783	chr2	70701783	70704783	19.84434993804241	0.16023296059478395	0.7411227934433811	0.02084788321161074	Non-differential
82595	K562_geneBody_6562_1	chr4:78758321-78781320	chr4	78768320	78771320	7.556865026982125	0.1919664180108758	0.7786866218660046	0.020854710768156107	Non-differential
82596	K562_geneBody_4902_42	chr2:61290529-61313528	chr2	61300528	61303528	24.638054532480496	0.1524129466126506	0.7296992370204535	0.0208586426592034	Non-differential
82597	K562_geneBody_7682_3	chr7:55960585-55983584	chr7	55970584	55973584	11.28926379293547	0.1799368714847806	0.765725798908028	0.02085949138444987	Non-differential
82598	K562_geneBody_1912_16	chr12:51128656-51151655	chr12	51138655	51141655	17.153634399627766	0.1601197221082184	0.7407216813928167	0.020870796065425575	Non-differential
82599	K562_geneBody_3312_2	chr16:74864362-74887361	chr16	74874361	74877361	23.483022376118942	0.15481287602231256	0.7331159284232219	0.020873008963423208	Non-differential
82600	K562_geneBody_3406_30	chr17:2493049-2516048	chr17	2503048	2506048	25.241448851578827	0.16212654366646106	0.7434498054272656	0.020873524643059176	Non-differential
82601	K562_geneBody_1584_7	chr11:69056932-69079931	chr11	69066931	69069931	4.929139614151411	0.32032434746217237	0.8606645186416213	0.020874288679937382	Non-differential
82602	K562_geneBody_8333_44	chr9:69154750-69177749	chr9	69164749	69167749	3.491937393553216	0.2383847753421579	0.8173848994105667	0.020876162859119137	Non-differential
82603	K562_geneBody_7726_19	chr7:74497906-74520905	chr7	74507905	74510905	16.796946777463955	0.15960104839315944	0.7399022344526786	0.02087991267428343	Non-differential
82604	K562_geneBody_5762_15	chr22:28915572-28938571	chr22	28925571	28928571	8.338468207632037	0.1983205025566847	0.7846054426379435	0.020892803873118704	Non-differential
82605	K562_geneBody_7433_47	chr6:118941455-118964454	chr6	118951454	118954454	3.633119812027568	0.2355438882882575	0.8152629728116152	0.020893280352451037	Non-differential
82606	K562_geneBody_5749_4	chr22:25741188-25764187	chr22	25751187	25754187	12.024666245261816	0.1726696518512393	0.7568158021959548	0.02089472150609693	Non-differential
82607	K562_geneBody_429_36	chr1:88779273-88802272	chr1	88789272	88792272	28.936161715772705	0.1400207848860542	0.7091728365447352	0.020897809156219246	Non-differential
82608	K562_geneBody_3417_21	chr17:4054445-4077444	chr17	4064444	4067444	23.724375099766405	0.16237536570299066	0.7434442913467753	0.020906083100276196	Non-differential
82609	K562_geneBody_2978_28	chr16:1564360-1587359	chr16	1574359	1577359	5.505711439596527	0.2092974753193728	0.7944869230333549	0.020911590291017912	Non-differential
82610	K562_geneBody_4802_24	chr2:24852425-24875424	chr2	24862424	24865424	10.933126388592918	0.17846783735914035	0.7634944626435656	0.02091537907399985	Non-differential
82611	K562_geneBody_6795_4	chr5:55306989-55329988	chr5	55316988	55319988	18.922312886232813	0.15915723389953332	0.7388824175250774	0.020917186594289483	Non-differential
82612	K562_geneBody_5167_19	chr2:177315125-177338124	chr2	177325124	177328124	11.84557342287804	0.17640891336667786	0.7609498126203811	0.02092985657180363	Non-differential
82613	K562_geneBody_5627_13	chr21:31697000-31719999	chr21	31706999	31709999	28.143440602801014	0.1511167910342636	0.7268959125953386	0.02093387255737743	Non-differential
82614	K562_geneBody_7900_36	chr7:136187925-136210924	chr7	136197924	136200924	12.706428969131252	0.1743858703766989	0.758463872092409	0.020937657162853122	Non-differential
82615	K562_geneBody_7278_27	chr6:35641590-35664589	chr6	35651589	35654589	18.437566019726468	0.1707016147272915	0.7539186664493612	0.0209409065785561	Non-differential
82616	K562_geneBody_1140_7	chr10:92459684-92482683	chr10	92469683	92472683	22.43190445232123	0.15667938614108912	0.7350922367951481	0.02094147904887666	Non-differential
82617	K562_geneBody_6171_15	chr3:72781277-72804276	chr3	72791276	72794276	16.28206297179405	0.16399240403207294	0.7452048819421744	0.020945816427558404	Non-differential
82618	K562_geneBody_1770_12	chr12:2913891-2936890	chr12	2923890	2926890	13.587733723744371	0.17001478356626365	0.7529912570185152	0.020947532765933606	Non-differential
82619	K562_geneBody_332_65	chr1:45985612-46008611	chr1	45995611	45998611	13.115875460435632	0.1684921043614208	0.751000315943123	0.020953657928141172	Non-differential
82620	K562_geneBody_59_35	chr1:10566950-10589949	chr1	10576949	10579949	23.377591178339543	0.1525793098389979	0.7288714828169651	0.02095662192280782	Non-differential
82621	K562_geneBody_1229_10	chr10:110416989-110439988	chr10	110426988	110429988	3.304121157866051	0.25307175682692007	0.8263111909581402	0.020968605964914525	Non-differential
82622	K562_geneBody_8273_40	chr9:27432209-27455208	chr9	27442208	27445208	8.671527937674739	0.1887381921902586	0.7742394117071189	0.0209734797469326	Non-differential
82623	K562_geneBody_2966_11	chr16:610066-633065	chr16	620065	623065	8.09550767051145	0.1910107644447966	0.7765787985328582	0.02097574592898806	Non-differential
82624	K562_geneBody_390_25	chr1:65210203-65233202	chr1	65220202	65223202	25.240657421569036	0.16017739789463428	0.7395609966195317	0.020987403892493914	Non-differential
82625	K562_geneBody_2566_15	chr14:75460022-75483021	chr14	75470021	75473021	6.770680097859366	0.20394159896288375	0.7889775555604281	0.020992800115050628	Non-differential
82626	K562_geneBody_1032_4	chr10:38402189-38425188	chr10	38412188	38415188	4.080859774529861	0.22756281504045456	0.8085605316614024	0.021001194586700203	Non-differential
82627	K562_geneBody_6565_37	chr4:79999146-80022145	chr4	80009145	80012145	23.941438469417992	0.1517772607037131	0.7270198640662819	0.021014126800306218	Non-differential
82628	K562_geneBody_2993_11	chr16:2295881-2318880	chr16	2305880	2308880	15.029226390247024	0.1756476179860012	0.7591988570786377	0.021015263417182285	Non-differential
82629	K562_geneBody_451_22	chr1:93501118-93524117	chr1	93511117	93514117	0.21114272401366452	0.4235499501190407	0.8920347399734622	0.02101579962568559	Non-differential
82630	K562_geneBody_3773_15	chr17:57288523-57311522	chr17	57298522	57301522	28.810258807452907	0.14620881524233303	0.7181112151759185	0.0210260397878778	Non-differential
82631	K562_geneBody_1418_13	chr11:45955319-45978318	chr11	45965318	45968318	33.228758657418176	0.1407234274285125	0.7088352062413152	0.021031780466392033	Non-differential
82632	K562_geneBody_2762_15	chr15:50589158-50612157	chr15	50599157	50602157	29.28636914716072	0.13945917969889152	0.706624338350251	0.02103203527464959	Non-differential
82633	K562_geneBody_4010_1	chr18:35241062-35264061	chr18	35251061	35254061	20.95142623672204	0.15663585735812233	0.7338795347208893	0.02104797827067236	Non-differential
82634	K562_geneBody_4320_18	chr19:16396247-16419246	chr19	16406246	16409246	20.772512046684135	0.1528573127249171	0.728268361530032	0.021049759943060464	Non-differential
82635	K562_geneBody_1907_69	chr12:50698985-50721984	chr12	50708984	50711984	25.319525985598073	0.1471594718173894	0.7193782320224503	0.021050089330641897	Non-differential
82636	K562_geneBody_6151_42	chr3:58121422-58144421	chr3	58131421	58134421	18.424544693698227	0.15977545612878435	0.7382158437484839	0.021061063480668045	Non-differential
82637	K562_geneBody_5742_16	chr22:24046304-24069303	chr22	24056303	24059303	33.74027432991464	0.14009453951661127	0.7073818812904854	0.021062663205682865	Non-differential
82638	K562_geneBody_2805_20	chr15:64212525-64235524	chr15	64222524	64225524	12.25043763670951	0.17247475588111472	0.7548130119823386	0.021069623419379367	Non-differential
82639	K562_geneBody_2816_8	chr15:65196704-65219703	chr15	65206703	65209703	3.3847198906414246	0.23620692955305655	0.8141083036091371	0.02109748697458308	Non-differential
82640	K562_geneBody_6326_15	chr3:160527007-160550006	chr3	160537006	160540006	14.531625096534889	0.16995026511739456	0.751331346740765	0.021102468019837062	Non-differential
82641	K562_geneBody_1475_5	chr11:62517902-62540901	chr11	62527901	62530901	10.83593492788764	0.20125179176884125	0.7854781408077172	0.021104449566862513	Non-differential
82642	K562_geneBody_5399_15	chr20:18169863-18192862	chr20	18179862	18182862	8.461127169699344	0.19796758173716383	0.7822483801016911	0.021114297270112457	Non-differential
82643	K562_geneBody_8664_3	chrX:47125331-47148330	chrX	47135330	47138330	3.019031891799847	0.24097874789860277	0.8172368323053056	0.021122285655948935	Non-differential
82644	K562_geneBody_3784_12	chr17:58541315-58564314	chr17	58551314	58554314	3.421205090012927	0.23617665989132855	0.8138404518082484	0.0211285357909392	Non-differential
82645	K562_geneBody_1639_4	chr11:83258081-83281080	chr11	83268080	83271080	4.1263574592992684	0.22807326105012277	0.8078012948673652	0.021141354709090638	Non-differential
82646	K562_geneBody_3282_3	chr16:69561966-69584965	chr16	69571965	69574965	21.07350455030268	0.1595835850305071	0.73703999812145915	0.02114625216492127	Non-differential
82647	K562_geneBody_8572_29	chr9:135882487-135905486	chr9	135892486	135895486	9.23669153550382	0.1838187400397552	0.7672514042169172	0.021150608492440166	Non-differential
82648	K562_geneBody_4174_6	chr19:5921139-5944138	chr19	5931138	5934138	29.05656364128519	0.16379168123218102	0.7427941890920157	0.021150665881684523	Non-differential
82649	K562_geneBody_2171_3	chr12:120721826-120744825	chr12	120731825	120734825	8.627830168365842	0.18979127682532704	0.7732894698807043	0.02119169611133992	Non-differential
82650	K562_geneBody_30_13	chr1:3838086-3861085	chr1	3848085	3851085	31.521279972587163	0.1448466652477307	0.7138836035534338	0.021201581948285222	Non-differential
82651	K562_geneBody_2144_49	chr12:113717886-113740885	chr12	113727885	113730885	2.7397052712728818	0.24908459904689717	0.8219345585685507	0.021212731699857684	Non-differential
82652	K562_geneBody_3950_33	chr18:244557-267556	chr18	254556	257556	72.59867756518038	0.12242694251824345	0.6710108020777799	0.02121297612440249	Non-differential
82653	K562_geneBody_6933_63	chr5:134324935-134347934	chr5	134334934	134337934	3.708902098517498	0.2312056533583695	0.8095216506738928	0.021218096909416867	Non-differential
82654	K562_geneBody_1158_22	chr10:97206046-97229045	chr10	97216045	97219045	7.869083336629197	0.193206081739161	0.7765262167219248	0.021222505123963988	Non-differential
82655	K562_geneBody_7058_11	chr5:175498560-175521559	chr5	175508559	175511559	53.34708112148303	0.13060321880243048	0.6878158582098216	0.021226655829747126	Non-differential
82656	K562_geneBody_5917_123	chr22:47118650-47141649	chr22	47128649	47131649	3.682710699580949	0.3395223302414551	0.8659224327607575	0.021227278763413245	Non-differential
82657	K562_geneBody_5946_2	chr3:9390615-9413614	chr3	9400614	9403614	31.38584691154389	0.1570872811286662	0.7325707764564943	0.021230410466138352	Non-differential
82658	K562_geneBody_2591_89	chr14:90778564-90801563	chr14	90788563	90791563	7.488824352159035	0.19677893988693324	0.7799727928439816	0.021236490670538365	Non-differential
82659	K562_geneBody_4057_32	chr18:70086031-70109030	chr18	70096030	70099030	5.780930969940461	0.21012717267555772	0.7923546865579656	0.021239732150949327	Non-differential
82660	K562_geneBody_53_5	chr1:9850276-9873275	chr1	9860275	9863275	7.547765468423138	0.1952621579961342	0.7783934301541695	0.021244686475160528	Non-differential
82661	K562_geneBody_4139_8	chr19:3641183-3664182	chr19	3651182	3654182	25.796823275249864	0.15876085643042495	0.734768372627871	0.021250068514021593	Non-differential
82662	K562_geneBody_2019_19	chr12:69514388-69537387	chr12	69524387	69527387	7.612346277808374	0.20253050427209895	0.7853713664641653	0.02125050030880955	Non-differential
82663	K562_geneBody_8852_3	chrX:153903378-153926377	chrX	153913377	153916377	13.78239364438493	0.18186222323651585	0.7640913635289271	0.02125145719058899	Non-differential
82664	K562_geneBody_924_12	chr1:244431494-244454493	chr1	244441493	244444493	37.27633102446144	0.13629436776475862	0.6982757004558755	0.021258251081731388	Non-differential
82665	K562_geneBody_5358_2	chr20:2094827-2117826	chr20	2104826	2107826	31.680559495117656	0.13942394549198922	0.7038835449730794	0.021262038390341933	Non-differential
82666	K562_geneBody_1490_8	chr11:63692500-63715499	chr11	63702499	63705499	11.157443085203743	0.18077145308164716	0.7627300296915779	0.021263993188369145	Non-differential
82667	K562_geneBody_8432_11	chr9:111380685-111403684	chr9	111390684	111393684	42.49715487123926	0.14032488357722517	0.7053193209467213	0.021275247669237468	Non-differential
82668	K562_geneBody_188_5	chr1:27727961-27750960	chr1	27737960	27740960	16.582584770746173	0.1608798817390828	0.7374048360313059	0.021283446057592772	Non-differential
82669	K562_geneBody_4038_3	chr18:50964019-50987018	chr18	50974018	50977018	16.07907751189762	0.17222675917097904	0.7522942349609789	0.02128934001637708	Non-differential
82670	K562_geneBody_2150_38	chr12:116839315-116862314	chr12	116849314	116852314	5.946454375184347	0.21248739518112936	0.7939326853937494	0.021294704415232315	Non-differential
82671	K562_geneBody_6321_1	chr3:158085905-158108904	chr3	158095904	158098904	18.05489543337996	0.1646312250955542	0.7424066663502731	0.021296388583108044	Non-differential
82672	K562_geneBody_461_17	chr1:100224919-100247918	chr1	100234918	100237918	30.96810636012904	0.14290834455981566	0.7093536756231428	0.02131294701460745	Non-differential
82673	K562_geneBody_3669_3	chr17:42575515-42598514	chr17	42585514	42588514	39.91793925364957	0.1376599637222771	0.7001088181525787	0.021314505072764525	Non-differential
82674	K562_geneBody_7372_22	chr6:84177250-84200249	chr6	84187249	84190249	6.4555789022009025	0.2017482111798941	0.7840520441578934	0.02131572915501335	Non-differential
82675	K562_geneBody_735_7	chr1:179847976-179870975	chr1	179857975	179860975	31.508970415516163	0.142561967701232	0.7086389570346103	0.0213237029327353	Non-differential
82676	K562_geneBody_2080_90	chr12:104713948-104736947	chr12	104723947	104726947	15.651757417645472	0.17029157228522132	0.7495146142248984	0.021323892758342365	Non-differential
82677	K562_geneBody_3665_7	chr17:42466878-42489877	chr17	42476877	42479877	68.38867706355686	0.12730631915088356	0.6798533998670208	0.021334594645272813	Non-differential
82678	K562_geneBody_8201_15	chr8:127826524-127849523	chr8	127836523	127839523	12.238212138996971	0.17665263952046448	0.7571565117219646	0.021342171746519523	Non-differential
82679	K562_geneBody_7390_29	chr6:97216161-97239160	chr6	97226160	97229160	40.36812459972147	0.13845446489146698	0.701159692410502	0.021347332813055495	Non-differential
82680	K562_geneBody_8032_32	chr8:28176139-28199138	chr8	28186138	28189138	22.663870665761458	0.1568663646790047	0.7309533412445903	0.02135113491568577	Non-differential
82681	K562_geneBody_4442_9	chr19:36459119-36482118	chr19	36469118	36472118	15.138908399133015	0.16300910985669573	0.7395670003197665	0.021357857089136862	Non-differential
82682	K562_geneBody_4339_9	chr19:17981107-18004106	chr19	17991106	17994106	3.851484682855295	0.23090895961049537	0.8080949290589965	0.021367765213030063	Non-differential
82683	K562_geneBody_8014_6	chr8:23195452-23218451	chr8	23205451	23208451	37.47640675991141	0.13895152140639344	0.7017561151088382	0.021372660721711595	Non-differential
82684	K562_geneBody_7167_115	chr6:26455173-26478172	chr6	26465172	26468172	47.59383674539077	0.1386897084415265	0.7012132155016454	0.02137900572973949	Non-differential
82685	K562_geneBody_3949_52	chr17:82895065-82918064	chr17	82905064	82908064	21.693044374336804	0.164961283575909	0.741967337839709	0.021381491806324412	Non-differential
82686	K562_geneBody_6577_67	chr4:87074472-87097471	chr4	87084471	87087471	35.21401936298129	0.13960451614103989	0.7027974680177121	0.021383197465876896	Non-differential
82687	K562_geneBody_461_3	chr1:100182919-100205918	chr1	100192918	100195918	23.260987757587095	0.14918070731447242	0.7188475100492012	0.021387027641942554	Non-differential
82688	K562_geneBody_1028_19	chr10:35263889-35286888	chr10	35273888	35276888	3.6627877461574614	0.23896508389026608	0.8137328180398278	0.02139171663347799	Non-differential
82689	K562_geneBody_448_23	chr1:93236724-93259723	chr1	93246723	93249723	17.788784410598918	0.15758194400057443	0.731505280088579	0.02139687578569126	Non-differential
82690	K562_geneBody_8775_32	chrX:113699300-113722299	chrX	113709299	113712299	1.3267208543974651	0.3050493393749303	0.8508578529520489	0.02139707229993948	Non-differential
82691	K562_geneBody_7496_12	chr6:155279134-155302133	chr6	155289133	155292133	41.54742889095527	0.14933379712557457	0.7189687694200837	0.021398035922359167	Non-differential
82692	K562_geneBody_3032_4	chr16:4695511-4718510	chr16	4705510	4708510	27.752310084907393	0.1467604934806405	0.7147495885579017	0.02140444354908789	Non-differential
82693	K562_geneBody_4182_1	chr19:6484319-6507318	chr19	6494318	6497318	3.773152168500684	0.23986502696684112	0.8142426126987268	0.021407035675901295	Non-differential
82694	K562_geneBody_2659_6	chr15:22791644-22814643	chr15	22801643	22804643	7.043885390230635	0.20839260966858353	0.7892796046928428	0.02141632498434281	Non-differential
82695	K562_geneBody_5140_47	chr2:169955454-169978453	chr2	169965453	169968453	35.80091628418771	0.14611730014814445	0.7134407844324955	0.021426942989017	Non-differential
82696	K562_geneBody_3129_5	chr16:28880488-28903487	chr16	28890487	28893487	4.04337867776856	0.2295261637022413	0.8064875923970697	0.02143827383368095	Non-differential
82697	K562_geneBody_381_77	chr1:61300561-61323560	chr1	61310560	61313560	15.71535588850435	0.16507225937043207	0.741522928537076	0.021438828300166437	Non-differential
82698	K562_geneBody_2678_10	chr15:34605532-34628531	chr15	34615531	34618531	5.491843372449113	0.2114568850864829	0.7917938045478673	0.021439169676240426	Non-differential
82699	K562_geneBody_429_6	chr1:88689273-88712272	chr1	88699272	88702272	16.423005587865237	0.1612624618668263	0.7362946460077948	0.02143957943148691	Non-differential
82700	K562_geneBody_3418_23	chr17:4219821-4242820	chr17	4229820	4232820	28.465387607053692	0.1414416705781891	0.7052637858788458	0.02144940528280544	Non-differential
82701	K562_geneBody_4861_12	chr2:39759061-39782060	chr2	39769060	39772060	60.02556420331928	0.12995182231504387	0.6837912985370085	0.021451982905019203	Non-differential
82702	K562_geneBody_5505_2	chr20:44878705-44901704	chr20	44888704	44891704	44.1599818112266	0.13062522447606115	0.6849964980699349	0.02146324600328371	Non-differential
82703	K562_geneBody_6921_24	chr5:132353394-132376393	chr5	132363393	132366393	23.667524916002275	0.1539240890021364	0.7253583691651382	0.02146430996178756	Non-differential
82704	K562_geneBody_1269_19	chr10:124661080-124684079	chr10	124671079	124674079	18.131522619069695	0.15615868689169207	0.72868458289453375	0.021465638521330772	Non-differential
82705	K562_geneBody_6339_12	chr3:172062578-172085577	chr3	172072577	172075577	23.478144369416302	0.14973068329742056	0.71882909874403	0.021467539488510642	Non-differential
82706	K562_geneBody_8280_4	chr9:33000757-33023756	chr9	33010756	33013756	12.831278701803068	0.1719761716586493	0.7501744441277877	0.021469115719385635	Non-differential
82707	K562_geneBody_2372_7	chr13:113332163-113355162	chr13	113342162	113345162	14.278200008929964	0.16803011130200082	0.7451174984117133	0.021470087373531285	Non-differential
82708	K562_geneBody_7701_20	chr7:66675881-66698880	chr7	66685880	66688880	11.319877030878027	0.1763460083685065	0.7554830922774236	0.021474579384839983	Non-differential
82709	K562_geneBody_4816_3	chr2:27082772-27105771	chr2	27092771	27095771	16.47334728943803	0.1600157133489612	0.7341558496032632	0.021475986754235496	Non-differential
82710	K562_geneBody_5652_28	chr21:37437773-37460772	chr21	37447772	37450772	37.23327410551235	0.14288732461416664	0.7074505216357564	0.021476526272718052	Non-differential
82711	K562_geneBody_5455_27	chr20:35023868-35046867	chr20	35033867	35036867	41.97433491285545	0.13783388301449437	0.6983131190803425	0.02149516633380977	Non-differential
82712	K562_geneBody_7600_23	chr7:22475444-22498443	chr7	22485443	22488443	17.249895541819136	0.1672921006385077	0.7438096741462096	0.02150342171187829	Non-differential
82713	K562_geneBody_8337_8	chr9:71876152-71899151	chr9	71886151	71889151	6.918095203379225	0.19859446955743276	0.7793183358974934	0.021504823089076665	Non-differential
82714	K562_geneBody_4259_17	chr19:11677776-11700775	chr19	11687775	11690775	14.664335511213912	0.1668378299325195	0.7431178636215386	0.02151245329733053	Non-differential
82715	K562_geneBody_8638_6	chrX:23672493-23695492	chrX	23682492	23685492	30.96100492713784	0.14127649130459252	0.70420971273601	0.021516125556108507	Non-differential
82716	K562_geneBody_3206_37	chr16:56828129-56851128	chr16	56838128	56841128	37.72970420030485	0.14033111388394123	0.7025170805642672	0.02151880973135731	Non-differential
82717	K562_geneBody_8056_24	chr8:38235855-38258854	chr8	38245854	38248854	49.76010016263444	0.1298052981025969	0.6826685230843035	0.021520436132566243	Non-differential
82718	K562_geneBody_6428_6	chr4:1216445-1239444	chr4	1226444	1229444	35.40952309622962	0.16052997403709426	0.7344007667806187	0.021521752503003894	Non-differential
82719	K562_geneBody_5292_39	chr2:230520201-230543200	chr2	230530200	230533200	1.856224418435393	0.2798006060158822	0.8375238877303762	0.02154542933058928	Non-differential
82720	K562_geneBody_6167_119	chr3:71298708-71321707	chr3	71308707	71311707	6.527810553485856	0.20530418996787655	0.7853198071745372	0.02154738277451443	Non-differential
82721	K562_geneBody_6827_14	chr5:72248403-72271402	chr5	72258402	72261402	14.23255712332698	0.16992082853027146	0.746495571262959	0.021575317339826344	Non-differential
82722	K562_geneBody_4874_9	chr2:46955224-46978223	chr2	46965223	46968223	10.01091311909768	0.18486160985023667	0.7643185166945726	0.021578085818943032	Non-differential
82723	K562_geneBody_109_38	chr1:19439775-19462774	chr1	19449774	19452774	15.340432160133624	0.1640406343755694	0.7385976912503065	0.021586444053809946	Non-differential
82724	K562_geneBody_3208_4	chr16:57091583-57114582	chr16	57101582	57104582	4.834189506888343	0.2199168066404524	0.7976958978839163	0.021587614602417187	Non-differential
82725	K562_geneBody_2344_35	chr13:99292854-99315853	chr13	99302853	99305853	16.361598655330567	0.16636360810853382	0.7416583856370756	0.02159334560386166	Non-differential
82726	K562_geneBody_725_27	chr1:173999084-174022083	chr1	174009083	174012083	31.53269606750694	0.1470824738833032	0.7131126196077667	0.021597866683790018	Non-differential
82727	K562_geneBody_6062_3	chr3:47581269-47604268	chr3	47591268	47594268	36.3317157871809	0.14135598865475743	0.703409812512902	0.021598004510068592	Non-differential
82728	K562_geneBody_6172_26	chr3:72953046-72976045	chr3	72963045	72966045	3.23889611037224	0.24024657336004315	0.8130025093936335	0.02160011628682115	Non-differential
82729	K562_geneBody_7645_13	chr7:39649572-39672571	chr7	39659571	39662571	15.83943084996364	0.17505955352792185	0.7526633687622657	0.02160221236785718	Non-differential
82730	K562_geneBody_8202_247	chr8:129391021-129414020	chr8	129401020	129404020	23.04026552762353	0.1754290761766201	0.7530637260407157	0.02160729603332616	Non-differential
82731	K562_geneBody_2640_9	chr14:103576960-103599959	chr14	103586959	103589959	14.741606488904123	0.185072518161551	0.7642230353073679	0.021612745701764153	Non-differential
82732	K562_geneBody_4019_10	chr18:36204497-36227496	chr18	36214496	36217496	21.582093822133036	0.1544182872324218	0.7244880360801931	0.02161373956815596	Non-differential
82733	K562_geneBody_3287_16	chr16:70149332-70172331	chr16	70159331	70162331	56.29269142052548	0.13385397614578062	0.6894366910050452	0.02161816775707346	Non-differential
82734	K562_geneBody_5019_45	chr2:98566858-98589857	chr2	98576857	98579857	14.766407069409778	0.1732877927427871	0.7503128884028187	0.02161896799656513	Non-differential
82735	K562_geneBody_3417_13	chr17:4030445-4053444	chr17	4040444	4043444	24.668367042180662	0.14945764900494224	0.7167160063142464	0.021619481815712358	Non-differential
82736	K562_geneBody_4779_3	chr2:11440375-11463374	chr2	11450374	11453374	47.70348800984512	0.1483808802887977	0.7149727080861169	0.021620657562932508	Non-differential
82737	K562_geneBody_2966_13	chr16:616066-639065	chr16	626065	629065	22.068802265298427	0.26154572372106205	0.8266539731136076	0.021623617700595475	Non-differential
82738	K562_geneBody_2592_34	chr14:91203073-91226072	chr14	91213072	91216072	15.797896657524612	0.16818555720425649	0.7436263601002937	0.021636268635900284	Non-differential
82739	K562_geneBody_7291_6	chr6:37358983-37381982	chr6	37368982	37371982	54.73602846961587	0.13319312237964648	0.6878762672689038	0.021642507045542696	Non-differential
82740	K562_geneBody_3885_3	chr17:76305478-76328477	chr17	76315477	76318477	21.2170723884462	0.1642200824820356	0.7382302536816392	0.02164554703773465	Non-differential
82741	K562_geneBody_3685_6	chr17:43488975-43511974	chr17	43498974	43501974	36.28568294409592	0.14477661402411895	0.7086077078146331	0.021657731326718402	Non-differential
82742	K562_geneBody_1694_11	chr11:113753187-113776186	chr11	113763186	113766186	26.392640935217873	0.15321922479332664	0.7221823373083264	0.021658018147828677	Non-differential
82743	K562_geneBody_5707_1	chr22:19026286-19049285	chr22	19036285	19039285	26.71584847769235	0.15029047236394483	0.7174826914450416	0.021670168503565273	Non-differential
82744	K562_geneBody_1210_3	chr10:102640479-102663478	chr10	102650478	102653478	18.57504540063674	0.16226562242572162	0.7352088925645648	0.02167694258524265	Non-differential
82745	K562_geneBody_402_28	chr1:70329999-70352998	chr1	70339998	70342998	14.28059443335123	0.186812610333128	0.7655122965378196	0.0216791978165509	Non-differential
82746	K562_geneBody_6647_27	chr4:128129312-128152311	chr4	128139311	128142311	16.213648752883625	0.16930854872730672	0.7445740778677367	0.02168708547055832	Non-differential
82747	K562_geneBody_5315_1	chr2:237912259-237935258	chr2	237922258	237925258	2.9607637499611736	0.25511533146647764	0.8221788264891478	0.021693403562882824	Non-differential
82748	K562_geneBody_5831_4	chr22:38056404-38079403	chr22	38066403	38069403	6.999620140925783	0.21003813400511112	0.7883048668078999	0.021698155825055587	Non-differential
82749	K562_geneBody_3329_79	chr16:81668808-81691807	chr16	81678807	81681807	30.465804933374905	0.15089808464048082	0.7180947403088308	0.021701899103400507	Non-differential
82750	K562_geneBody_3188_4	chr16:46883362-46906361	chr16	46893361	46896361	4.680319027323553	0.22290395878227176	0.7991643161091699	0.02170280237514417	Non-differential
82751	K562_geneBody_5503_6	chr20:44624522-44647521	chr20	44634521	44637521	6.752376021964563	0.20205022265572492	0.7808634592279043	0.021705224893883657	Non-differential
82752	K562_geneBody_7621_10	chr7:30005600-30028599	chr7	30015599	30018599	32.88847780747911	0.13965354622895135	0.6990198638752668	0.02171759040433547	Non-differential
82753	K562_geneBody_7267_7	chr6:34595288-34618287	chr6	34605287	34608287	49.257125030058894	0.13665642237686995	0.6935327997315041	0.02171921445504783	Non-differential
82754	K562_geneBody_2139_16	chr12:113256464-113279463	chr12	113266463	113269463	20.94510503911365	0.16524231800827605	0.7388425523798539	0.021720788751640182	Non-differential
82755	K562_geneBody_8263_4	chr9:15463066-15486065	chr9	15473065	15476065	26.675312440041964	0.14958635153861022	0.7157758163311069	0.021723375596398448	Non-differential
82756	K562_geneBody_8550_7	chr9:132269356-132292355	chr9	132279355	132282355	44.850519963917506	0.1367347343217793	0.6934289326376253	0.02174055500226024	Non-differential
82757	K562_geneBody_5289_4	chr2:229762837-229785836	chr2	229772836	229775836	31.383229652011263	0.14883408270483295	0.7142042841183143	0.02175620142369428	Non-differential
82758	K562_geneBody_2146_89	chr12:116212576-116235575	chr12	116222575	116225575	24.181358176176698	0.1487519794650698	0.7140179013075667	0.02176106092151254	Non-differential
82759	K562_geneBody_3050_59	chr16:11108564-11131563	chr16	11118563	11121563	18.9167351424632	0.1622944018382275	0.7343173322767738	0.02176631184927317	Non-differential
82760	K562_geneBody_1138_22	chr10:91976770-91999769	chr10	91986769	91989769	31.241644463829505	0.14551627253224844	0.7085737666529824	0.02177140699858711	Non-differential
82761	K562_geneBody_2157_49	chr12:118283801-118306800	chr12	118293800	118296800	18.23940534036794	0.15732757091354818	0.7270198640662819	0.02178258791226549	Non-differential
82762	K562_geneBody_649_11	chr1:156483727-156506726	chr1	156493726	156496726	19.581771911910405	0.1591884498322497	0.7296656940429923	0.021789089729335315	Non-differential
82763	K562_geneBody_4771_44	chr2:10406704-10429703	chr2	10416703	10419703	5.481613505969153	0.21946706315962125	0.795584545555448	0.021796077676604107	Non-differential
82764	K562_geneBody_7931_1	chr7:149059641-149082640	chr7	149069640	149072640	31.09353379800704	0.14456089772305955	0.7066615476422665	0.021798126678271475	Non-differential
82765	K562_geneBody_2011_8	chr12:68621899-68644898	chr12	68631898	68634898	25.053400866027445	0.14941691630617415	0.7144265351008464	0.021821208544302546	Non-differential
82766	K562_geneBody_7827_22	chr7:104179341-104202340	chr7	104189340	104192340	64.8065593318179	0.12665076151628682	0.6724639612582393	0.02182585053960132	Non-differential
82767	K562_geneBody_3993_13	chr18:21555284-21578283	chr18	21565283	21568283	34.79709931653932	0.14049651527620288	0.6991573239295686	0.021836683333926063	Non-differential
82768	K562_geneBody_722_16	chr1:173749981-173772980	chr1	173759980	173762980	17.132864319608814	0.17872421998624888	0.7545712775156008	0.021857923863741874	Non-differential
82769	K562_geneBody_3973_24	chr18:9755742-9778741	chr18	9765741	9768741	14.855313946124603	0.17266749300877612	0.7470817404879526	0.02186520892708697	Non-differential
82770	K562_geneBody_8388_84	chr9:94965699-94988698	chr9	94975698	94978698	2.763705941763696	0.26257916830043215	0.8255206783424348	0.021865503974335395	Non-differential
82771	K562_geneBody_1236_4	chr10:113833725-113856724	chr10	113843724	113846724	26.687775313708848	0.15228712069575717	0.7184297771456359	0.0218708177133272	Non-differential
82772	K562_geneBody_4888_50	chr2:54593327-54616326	chr2	54603326	54606326	15.704519098542187	0.1637404155150238	0.7351789783689081	0.021876852533534635	Non-differential
82773	K562_geneBody_535_12	chr1:117952739-117975738	chr1	117962738	117965738	30.99372709218738	0.1427028623004087	0.7023571017529887	0.02189661572691458	Non-differential
82774	K562_geneBody_401_4	chr1:70220380-70243379	chr1	70230379	70233379	81.47192816382108	0.12511129095272353	0.6682212236102189	0.02190445162778314	Non-differential
82775	K562_geneBody_7001_22	chr5:149783310-149806309	chr5	149793309	149796309	19.78095713315754	0.15734563972920876	0.7257484140615744	0.02190470086830711	Non-differential
82776	K562_geneBody_6295_32	chr3:142027428-142050427	chr3	142037427	142040427	6.711738981595263	0.2017188374374232	0.7787324180783254	0.021909035045650845	Non-differential
82777	K562_geneBody_6006_3	chr3:32992617-33015616	chr3	33002616	33005616	25.476263218308578	0.15044490885948383	0.7150489137756446	0.021914444627219646	Non-differential
82778	K562_geneBody_8201_67	chr8:127982524-128005523	chr8	127992523	127995523	35.61843211749893	0.14882445142130304	0.7123380269405187	0.02192390603423887	Non-differential
82779	K562_geneBody_7433_124	chr6:119172455-119195454	chr6	119182454	119185454	50.319443104583215	0.1334241009861561	0.6849431331249786	0.021927648450505613	Non-differential
82780	K562_geneBody_2950_22	chr15:101705415-101728414	chr15	101715414	101718414	16.932153166523154	0.1673092466391568	0.7394846729931206	0.021929360656532833	Non-differential
82781	K562_geneBody_6473_30	chr4:13444724-13467723	chr4	13454723	13457723	26.240245549865367	0.14835173973539514	0.7114712152966137	0.02193271669501602	Non-differential
82782	K562_geneBody_845_40	chr1:220255293-220278292	chr1	220265292	220268292	44.752738447917814	0.14150447073189906	0.6998449259998156	0.021932935674681023	Non-differential
82783	K562_geneBody_332_72	chr1:46006612-46029611	chr1	46016611	46019611	7.355524780008619	0.20136322121705175	0.7781719781750969	0.021933370492123436	Non-differential
82784	K562_geneBody_2632_44	chr14:102896449-102919448	chr14	102906448	102909448	7.894122101783141	0.2081664585004973	0.7842901158410539	0.02196640295531448	Non-differential
82785	K562_geneBody_7626_10	chr7:30611878-30634877	chr7	30621877	30624877	64.64053456091817	0.12491763636833744	0.6669210531997845	0.021976206713877625	Non-differential
82786	K562_geneBody_6008_2	chr3:33381336-33404335	chr3	33391335	33394335	60.72733586501846	0.12641922265494085	0.6697613997469608	0.02200704383008576	Non-differential
82787	K562_geneBody_1645_6	chr11:86307240-86330239	chr11	86317239	86320239	21.060092255828657	0.1627502308177844	0.7324464715120761	0.022007754923490087	Non-differential
82788	K562_geneBody_1856_2	chr12:31664142-31687141	chr12	31674141	31677141	4.213651437847536	0.23269694466752272	0.8043046351192752	0.022008344040081836	Non-differential
82789	K562_geneBody_7446_39	chr6:130943347-130966346	chr6	130953346	130956346	10.81922851134154	0.18865850758816963	0.7644262910260702	0.02200972868846883	Non-differential
82790	K562_geneBody_7773_33	chr7:98964532-98987531	chr7	98974531	98977531	44.28145728421666	0.14909644334477706	0.7118133744154288	0.02201168287707749	Non-differential
82791	K562_geneBody_6504_17	chr4:39860863-39883862	chr4	39870862	39873862	39.237629477286816	0.13642563391643364	0.6896358868803055	0.02201638885953661	Non-differential
82792	K562_geneBody_3971_16	chr18:9510513-9533512	chr18	9520512	9523512	36.78345693280238	0.15320113685800313	0.7180632642797867	0.02203603649925081	Non-differential
82793	K562_geneBody_3297_8	chr16:70698439-70721438	chr16	70708438	70711438	10.921578951656446	0.19448365300469897	0.7702332517142457	0.022050116343668973	Non-differential
82794	K562_geneBody_1070_13	chr10:68503998-68526997	chr10	68513997	68516997	24.434141516542276	0.15408319528731845	0.7192071767670993	0.022056391154283685	Non-differential
82795	K562_geneBody_7265_7	chr6:34287679-34310678	chr6	34297678	34300678	24.73239064445964	0.1581773114507203	0.7252672434633562	0.022066041322708466	Non-differential
82796	K562_geneBody_2796_23	chr15:63245606-63268605	chr15	63255605	63258605	30.76854042343324	0.1452367483715624	0.704798600292325	0.022066540584124487	Non-differential
82797	K562_geneBody_8792_11	chrX:120446148-120469147	chrX	120456147	120459147	14.185431041084946	0.18350798983271285	0.7581127745417846	0.02206980589844183	Non-differential
82798	K562_geneBody_5443_41	chr20:33838931-33861930	chr20	33848930	33851930	26.02936899996002	0.1492644882215902	0.7113847295656323	0.0220755403746478	Non-differential
82799	K562_geneBody_6017_7	chr3:38173537-38196536	chr3	38183536	38186536	57.39747082124578	0.1321056389424016	0.6804710191106987	0.022086790182477674	Non-differential
82800	K562_geneBody_8382_31	chr9:93656584-93679583	chr9	93666583	93669583	9.456916437534003	0.18746997627043804	0.7623670062597693	0.022090694758748274	Non-differential
82801	K562_geneBody_4291_7	chr19:13168116-13191115	chr19	13178115	13181115	2.725127848023055	0.26405014465676185	0.8247402002960952	0.0220964649809683	Non-differential
82802	K562_geneBody_3200_19	chr16:53098991-53121990	chr16	53108990	53111990	9.889247540816635	0.19040755522070776	0.765437039646944	0.02210451324161002	Non-differential
82803	K562_geneBody_7512_40	chr6:161097318-161120317	chr6	161107317	161110317	89.33084359391307	0.11938820283039016	0.6527543372693823	0.02211669248693481	Non-differential
82804	K562_geneBody_7725_29	chr7:74363407-74386406	chr7	74373406	74376406	5.49355765011789	0.21380516996035057	0.7879750155299278	0.022126173761281842	Non-differential
82805	K562_geneBody_8545_20	chr9:131441086-131464085	chr9	131451085	131454085	37.67713119133154	0.14234362822360666	0.6990818910648717	0.022130441113853806	Non-differential
82806	K562_geneBody_7101_18	chr5:180535379-180558378	chr5	180545378	180548378	21.15738739621463	0.15464942922025485	0.7192139233099007	0.02213681524468179	Non-differential
82807	K562_geneBody_2245_27	chr13:21041036-21064035	chr13	21051035	21054035	4.10478499720442	0.24841414751055635	0.8144383390817151	0.02214408187846738	Non-differential
82808	K562_geneBody_2437_29	chr14:30967804-30990803	chr14	30977803	30980803	9.952318812481732	0.1898958974078663	0.7644334727008928	0.02215331321322223	Non-differential
82809	K562_geneBody_4066_55	chr18:79221394-79244393	chr18	79231393	79234393	1.8342820814744287	0.28123878198148505	0.8340609732922665	0.0221622346010269	Non-differential
82810	K562_geneBody_5226_8	chr2:201194141-201217140	chr2	201204140	201207140	20.787463455076825	0.16452372897266573	0.7333105317403028	0.022163333354455198	Non-differential
82811	K562_geneBody_2733_8	chr15:42953897-42976896	chr15	42963896	42966896	27.323920369416253	0.151143920211981	0.7132185581092636	0.022184506330634523	Non-differential
82812	K562_geneBody_4064_5	chr18:76796732-76819731	chr18	76806731	76809731	2.118755887688889	0.2707335771364124	0.8279785212670213	0.022194990212978917	Non-differential
82813	K562_geneBody_2750_2	chr15:45145664-45168663	chr15	45155663	45158663	4.082243925895396	0.23223631559482996	0.8024195007168918	0.022201449329750544	Non-differential
82814	K562_geneBody_2930_58	chr15:90690923-90713922	chr15	90700922	90703922	11.057153314448223	0.19612070560384287	0.7704575099728979	0.02221092628424444	Non-differential
82815	K562_geneBody_4023_14	chr18:46012536-46035535	chr18	46022535	46025535	17.8909043132783	0.17703935406990723	0.7490980448642867	0.02221159396235068	Non-differential
82816	K562_geneBody_6885_19	chr5:109733927-109756926	chr5	109743926	109746926	13.733591269748324	0.17691479743061703	0.7489122014603989	0.022215030779753484	Non-differential
82817	K562_geneBody_1126_54	chr10:87244206-87267205	chr10	87254205	87257205	0.8267580172971308	0.3388603474138836	0.8598278083937779	0.02222534634191192	Non-differential
82818	K562_geneBody_693_3	chr1:161745452-161768451	chr1	161755451	161758451	55.33355119429456	0.13023629847502674	0.6749836600396127	0.022232213996282127	Non-differential
82819	K562_geneBody_5449_8	chr20:34571542-34594541	chr20	34581541	34584541	20.643595539866222	0.16527618764537652	0.7336337456525762	0.02223306849178342	Non-differential
82820	K562_geneBody_1273_29	chr10:125058317-125081316	chr10	125068316	125071316	11.51326784169249	0.17856282139566684	0.7506742518869498	0.022239728019858254	Non-differential
82821	K562_geneBody_944_6	chr10:814497-837496	chr10	824496	827496	47.17265852647703	0.14692931711538387	0.7056799928151863	0.022243951879660027	Non-differential
82822	K562_geneBody_8370_24	chr9:92090147-92113146	chr9	92100146	92103146	14.691408921457494	0.17005718262916492	0.739769094853606	0.022261134153275866	Non-differential
82823	K562_geneBody_3785_8	chr17:58671424-58694423	chr17	58681423	58684423	2.8337934544953085	0.2541237555110811	0.8172368323053056	0.022274472760254162	Non-differential
82824	K562_geneBody_4861_8	chr2:39747061-39770060	chr2	39757060	39760060	59.24104070982335	0.13427936859448716	0.6823990052223396	0.022285220865003112	Non-differential
82825	K562_geneBody_2105_8	chr12:109584794-109607793	chr12	109594793	109597793	17.598460975896845	0.17572292317243807	0.7467550291236537	0.022285505131968062	Non-differential
82826	K562_geneBody_3590_10	chr17:32367157-32390156	chr17	32377156	32380156	76.68785171022776	0.1233470393376325	0.6595824266646128	0.022292624371735466	Non-differential
82827	K562_geneBody_3276_9	chr16:69146649-69169648	chr16	69156648	69159648	1.0560179125925666	0.31836772408485614	0.8510465702759035	0.022300600231057788	Non-differential
82828	K562_geneBody_8210_86	chr8:140902900-140925899	chr8	140912899	140915899	9.217433782226852	0.1920720327100014	0.7653490162694256	0.022307336475128923	Non-differential
82829	K562_geneBody_3339_3	chr16:84644511-84667510	chr16	84654510	84657510	27.646692416231	0.15122337806620087	0.7119561710251964	0.02231251664050624	Non-differential
82830	K562_geneBody_6525_37	chr4:55525903-55548902	chr4	55535902	55538902	16.279023390364095	0.16570776035750567	0.7333689775906911	0.022317101125163535	Non-differential
82831	K562_geneBody_2874_30	chr15:76292353-76315352	chr15	76302352	76305352	13.810271122599548	0.17158032091210693	0.7411838517196341	0.02231814746217877	Non-differential
82832	K562_geneBody_6402_3	chr3:196287219-196310218	chr3	196297218	196300218	7.888574469301028	0.1971416685982905	0.7704866226093066	0.02232331658046807	Non-differential
82833	K562_geneBody_3402_22	chr17:2108103-2131102	chr17	2118102	2121102	7.400008740978709	0.20689912844464903	0.7799081790318086	0.022336110955909833	Non-differential
82834	K562_geneBody_4267_1	chr19:12335944-12358943	chr19	12345943	12348943	5.355618801112722	0.2158796123634422	0.7880145031615531	0.02233615450470327	Non-differential
82835	K562_geneBody_5208_10	chr2:197517379-197540378	chr2	197527378	197530378	13.154530626050557	0.18697968027710185	0.7594959232588423	0.022339313712683426	Non-differential
82836	K562_geneBody_3567_16	chr17:29425363-29448362	chr17	29435362	29438362	8.807149876775046	0.1960504526133672	0.769144990548545	0.02234814088232623	Non-differential
82837	K562_geneBody_875_40	chr1:227096865-227119864	chr1	227106864	227109864	37.192177199187746	0.13999571333865943	0.6923758501336934	0.02235144800334681	Non-differential
82838	K562_geneBody_7958_17	chr7:152797752-152820751	chr7	152807751	152810751	9.640192378001988	0.20481979148806284	0.7778064581463345	0.022351667442698633	Non-differential
82839	K562_geneBody_2549_14	chr14:73880831-73903830	chr14	73890830	73893830	26.67722331936904	0.15100351462127803	0.7110126333880985	0.022367045665723107	Non-differential
82840	K562_geneBody_128_4	chr1:23303688-23326687	chr1	23313687	23316687	65.91559399572668	0.13057899344550641	0.6740685863968174	0.022367647744904753	Non-differential
82841	K562_geneBody_374_34	chr1:54314432-54337431	chr1	54324431	54327431	20.109865712747418	0.15929604354778015	0.7236239193673303	0.022379036966753148	Non-differential
82842	K562_geneBody_8213_8	chr8:142223080-142246079	chr8	142233079	142236079	1.3368534577408655	0.3137889254354108	0.8485231258714137	0.02238454619617293	Non-differential
82843	K562_geneBody_3268_5	chr16:68087370-68110369	chr16	68097369	68100369	25.564155924499687	0.15577434281779212	0.7182559204392787	0.022388010913491838	Non-differential
82844	K562_geneBody_6328_12	chr3:167706298-167729297	chr3	167716297	167719297	61.51587749776591	0.1256397561412357	0.6634122035314193	0.022391083110176572	Non-differential
82845	K562_geneBody_3972_16	chr18:9581794-9604793	chr18	9591793	9594793	52.05898807623641	0.1326754164493623	0.6779763462818579	0.022393680909728608	Non-differential
82846	K562_geneBody_7514_5	chr6:161278207-161301206	chr6	161288206	161291206	14.508682287559346	0.173905951882795	0.7433987358611617	0.02239529227917341	Non-differential
82847	K562_geneBody_2377_44	chr13:114096783-114119782	chr13	114106782	114109782	12.50314603980016	0.1769979264980014	0.7472464229074507	0.02239663710898625	Non-differential
82848	K562_geneBody_7101_14	chr5:180523379-180546378	chr5	180533378	180536378	28.94220280506444	0.15457356572508435	0.7163064884689339	0.02239788200519853	Non-differential
82849	K562_geneBody_6188_7	chr3:100371431-100394430	chr3	100381430	100384430	39.96798232913368	0.14608495858558854	0.702354964483603	0.022415764479042054	Non-differential
82850	K562_geneBody_8476_9	chr9:124271949-124294948	chr9	124281948	124284948	6.508035253064435	0.21017097696134435	0.7822348422600571	0.02241743405178772	Non-differential
82851	K562_geneBody_211_24	chr1:30990506-31013505	chr1	31000505	31003505	49.83307964248673	0.13124410196987021	0.6747950695066766	0.022420180485205006	Non-differential
82852	K562_geneBody_6592_1	chr4:99868336-99891335	chr4	99878335	99881335	32.085045763316636	0.14527315701192076	0.7007298792687644	0.022437346663756918	Non-differential
82853	K562_geneBody_4874_74	chr2:47150224-47173223	chr2	47160223	47163223	84.45463177749762	0.12751898868834963	0.6668686388514271	0.022438203742981094	Non-differential
82854	K562_geneBody_2126_15	chr12:111718053-111741052	chr12	111728052	111731052	17.301122406346458	0.16479425522405666	0.7306078086282943	0.022464042678784678	Non-differential
82855	K562_geneBody_1102_7	chr10:73444433-73467432	chr10	73454432	73457432	25.58756734932131	0.25543892089592485	0.8166475423509284	0.022469771673497604	Non-differential
82856	K562_geneBody_2080_49	chr12:104590948-104613947	chr12	104600947	104603947	24.938548418382418	0.15596216937379018	0.7174849134985055	0.02248775262150974	Non-differential
82857	K562_geneBody_5978_21	chr3:14448046-14471045	chr3	14458045	14461045	89.28268108538748	0.13649440869978208	0.6842860612968908	0.022489133582994574	Non-differential
82858	K562_geneBody_8416_28	chr9:100170243-100193242	chr9	100180242	100183242	2.5330625082015334	0.2626471542810658	0.82102250651621	0.022494399111552252	Non-differential
82859	K562_geneBody_1563_3	chr11:67487768-67510767	chr11	67497767	67500767	18.463118967573187	0.1869110278695351	0.7579676949787278	0.022494612086986766	Non-differential
82860	K562_geneBody_7058_8	chr5:175489560-175512559	chr5	175499559	175502559	41.35977388418901	0.13634360574552495	0.6839337425414822	0.02249478196466831	Non-differential
82861	K562_geneBody_3542_8	chr17:21295711-21318710	chr17	21305710	21308710	3.7502203717711624	0.23527660550186452	0.8023913606649472	0.022495679951966503	Non-differential
82862	K562_geneBody_4202_17	chr19:8247370-8270369	chr19	8257369	8260369	5.858252125107465	0.2142040711940139	0.7851695185482217	0.022499260640712202	Non-differential
82863	K562_geneBody_4842_81	chr2:32587023-32610022	chr2	32597022	32600022	37.81154319390855	0.13780876080539034	0.6865879296678563	0.022504699248258306	Non-differential
82864	K562_geneBody_804_9	chr1:206521531-206544530	chr1	206531530	206534530	3.0860197073595548	0.2650551779026636	0.8224187867979071	0.02250503402533744	Non-differential
82865	K562_geneBody_425_16	chr1:85684417-85707416	chr1	85694416	85697416	18.64422212380449	0.1688294068780324	0.735626224319033	0.02251218532997319	Non-differential
82866	K562_geneBody_5095_16	chr2:131244536-131267535	chr2	131254535	131257535	0.8319052029846253	0.34189079887746754	0.8592911744982039	0.022516807901954844	Non-differential
82867	K562_geneBody_2981_13	chr16:1732195-1755194	chr16	1742194	1745194	16.22974661580058	0.17422475098713897	0.7425931973160675	0.02251838068369504	Non-differential
82868	K562_geneBody_6598_8	chr4:102805383-102828382	chr4	102815382	102818382	56.475007838007194	0.12930814865124274	0.6696407897647569	0.02252006149282862	Non-differential
82869	K562_geneBody_2777_6	chr15:55324222-55347221	chr15	55334221	55337221	29.46798212931679	0.14590170138774186	0.7008852703854939	0.02252037508029726	Non-differential
82870	K562_geneBody_1152_1	chr10:95595941-95618940	chr10	95605940	95608940	27.708449145050427	0.15143074006013577	0.7099718432219632	0.02252666647529976	Non-differential
82871	K562_geneBody_433_67	chr1:89821120-89844119	chr1	89831119	89834119	20.454786420591883	0.15756912043082535	0.7194834312193886	0.02252910723409567	Non-differential
82872	K562_geneBody_5943_10	chr3:6507738-6530737	chr3	6517737	6520737	34.236355357655576	0.14411947428087632	0.6976263831773046	0.02253698593198101	Non-differential
82873	K562_geneBody_8873_6	chrX:155076508-155099507	chrX	155086507	155089507	16.037940857626438	0.1724974868958713	0.7400637953382546	0.022550741599860383	Non-differential
82874	K562_geneBody_8609_20	chrX:9512058-9535057	chrX	9522057	9525057	9.6197943398461	0.18910681171693447	0.7598137542452155	0.022559090345646467	Non-differential
82875	K562_geneBody_2816_11	chr15:65205704-65228703	chr15	65215703	65218703	4.889122003844859	0.22978066821645107	0.7976398597695376	0.022562887972871183	Non-differential
82876	K562_geneBody_6655_25	chr4:139351931-139374930	chr4	139361930	139364930	52.20699686560931	0.13188453917689352	0.6743777137585563	0.02256502134707566	Non-differential
82877	K562_geneBody_7926_15	chr7:148730903-148753902	chr7	148740902	148743902	43.32891000511524	0.14651085249677512	0.7012897630520224	0.022577688733113353	Non-differential
82878	K562_geneBody_2780_108	chr15:57229644-57252643	chr15	57239643	57242643	21.850966109317163	0.15717458076738544	0.7183760001369012	0.022577843290685465	Non-differential
82879	K562_geneBody_1017_29	chr10:28607118-28630117	chr10	28617117	28620117	58.00392459665632	0.1310539020114074	0.6725350190551869	0.02257863421002706	Non-differential
82880	K562_geneBody_2591_46	chr14:90649564-90672563	chr14	90659563	90662563	10.905790625920048	0.18741657430996095	0.7577308569548009	0.0225808909568362	Non-differential
82881	K562_geneBody_7144_8	chr6:13626335-13649334	chr6	13636334	13639334	70.70633907798512	0.12347924556604968	0.6563118098257646	0.022583092164543177	Non-differential
82882	K562_geneBody_6864_32	chr5:90641797-90664796	chr5	90651796	90654796	59.53290735210048	0.1297908975970206	0.6698645159382237	0.02258530697387642	Non-differential
82883	K562_geneBody_2609_13	chr14:96823382-96846381	chr14	96833381	96836381	57.55611965906309	0.13213441330980483	0.674639104999526	0.022585535589646558	Non-differential
82884	K562_geneBody_4860_9	chr2:39263266-39286265	chr2	39273265	39276265	29.70547135384953	0.14803182616846666	0.7037533907686914	0.022586621969412413	Non-differential
82885	K562_geneBody_5201_2	chr2:195650226-195673225	chr2	195660225	195663225	18.30646890369735	0.17357685486919597	0.7410820163754916	0.022588202785544676	Non-differential
82886	K562_geneBody_7856_43	chr7:121104711-121127710	chr7	121114710	121117710	87.4796443639584	0.12177534420527585	0.6523562387263966	0.022591174892346546	Non-differential
82887	K562_geneBody_7415_20	chr6:110921785-110944784	chr6	110931784	110934784	4.371010421260068	0.2339509033285251	0.8005586226177763	0.022601262267135255	Non-differential
82888	K562_geneBody_2868_5	chr15:75465251-75488250	chr15	75475250	75478250	13.8996194731517	0.17177673531106846	0.7385402953894915	0.022610250932912922	Non-differential
82889	K562_geneBody_7551_2	chr7:2899142-2922141	chr7	2909141	2912141	5.107660138325504	0.2221531528839177	0.7910697343211273	0.02261190996579535	Non-differential
82890	K562_geneBody_6864_33	chr5:90644797-90667796	chr5	90654796	90657796	38.26731581750222	0.14417780926548507	0.6968929457859652	0.02261197266950095	Non-differential
82891	K562_geneBody_3887_7	chr17:76478896-76501895	chr17	76488895	76491895	2.3027791449983535	0.2681149528257117	0.8233120290417365	0.022638430625720917	Non-differential
82892	K562_geneBody_7486_62	chr6:151038702-151061701	chr6	151048701	151051701	23.487931453983443	0.15428606897179423	0.7131284278088232	0.022654170758881435	Non-differential
82893	K562_geneBody_2868_36	chr15:75558251-75581250	chr15	75568250	75571250	18.82126907826472	0.1649066644694323	0.7287090964131882	0.02266572993727132	Non-differential
82894	K562_geneBody_5750_2	chr22:26443882-26466881	chr22	26453881	26456881	16.14432237040442	0.17007532133888476	0.735692994182878	0.02267161512334515	Non-differential
82895	K562_geneBody_6429_13	chr4:1315891-1338890	chr4	1325890	1328890	22.4698438560336	0.24478504240009477	0.8079041391921656	0.02267692716093593	Non-differential
82896	K562_geneBody_8813_2	chrX:134366312-134389311	chrX	134376311	134379311	24.235888615616116	0.15571848663609186	0.7150528341933856	0.02268224558920727	Non-differential
82897	K562_geneBody_1010_53	chr10:26843701-26866700	chr10	26853700	26856700	14.482628312956594	0.1756197837745133	0.7424920245280099	0.022709079345937227	Non-differential
82898	K562_geneBody_2218_3	chr12:130785600-130808599	chr12	130795599	130798599	33.99689550693455	0.1552727019394852	0.7140294545168389	0.022713892167285605	Non-differential
82899	K562_geneBody_8407_7	chr9:98128975-98151974	chr9	98138974	98141974	15.056244895206552	0.16887078522354385	0.7336337456525762	0.022716616275008376	Non-differential
82900	K562_geneBody_3608_62	chr17:37257992-37280991	chr17	37267991	37270991	1.4646597034026343	0.3041841143272667	0.8419583714862846	0.022725406759930657	Non-differential
82901	K562_geneBody_5510_1	chr20:45315288-45338287	chr20	45325287	45328287	14.225068802404602	0.17859226708658016	0.746002457426333	0.022727605815504415	Non-differential
82902	K562_geneBody_7587_10	chr7:12347885-12370884	chr7	12357884	12360884	71.55146230190023	0.13349486701259614	0.6756098009836524	0.022734717681435066	Non-differential
82903	K562_geneBody_6222_16	chr3:122456902-122479901	chr3	122466901	122469901	18.83003861735352	0.1714923825650484	0.7369293105593483	0.02273546020176415	Non-differential
82904	K562_geneBody_8373_99	chr9:92609953-92632952	chr9	92619952	92622952	22.047393845681466	0.15579499048274817	0.7145736116107817	0.022738750271326883	Non-differential
82905	K562_geneBody_6443_52	chr4:2679647-2702646	chr4	2689646	2692646	42.38525465907568	0.14711204221643384	0.7005294631807182	0.022739637121820942	Non-differential
82906	K562_geneBody_2144_27	chr12:113651886-113674885	chr12	113661885	113664885	4.87355622622668	0.2343879591321819	0.7997566263631184	0.022745512166407206	Non-differential
82907	K562_geneBody_455_33	chr1:95191535-95214534	chr1	95201534	95204534	9.465201740419978	0.19606547526090184	0.7655712590289024	0.022746414384944853	Non-differential
82908	K562_geneBody_5403_3	chr20:18503940-18526939	chr20	18513939	18516939	23.51744977074186	0.15351068705374993	0.7109272764784605	0.022746418832617712	Non-differential
82909	K562_geneBody_359_5	chr1:52728453-52751452	chr1	52738452	52741452	16.97149942077545	0.16629401467725496	0.729806573993235	0.022747728918963393	Non-differential
82910	K562_geneBody_3355_36	chr16:88046434-88069433	chr16	88056433	88059433	9.10096194304583	0.2006650447772855	0.7702586867457293	0.022748070762053443	Non-differential
82911	K562_geneBody_7476_26	chr6:147269417-147292416	chr6	147279416	147282416	71.58372825120094	0.13340065740252585	0.6751598378522528	0.02275727168073626	Non-differential
82912	K562_geneBody_1071_23	chr10:68616337-68639336	chr10	68626336	68629336	13.752836275076664	0.17784622335356523	0.7447935007485427	0.02275793578168399	Non-differential
82913	K562_geneBody_7732_21	chr7:75583298-75606297	chr7	75593297	75596297	8.081564095149073	0.20295010209863729	0.7723676475292596	0.022766115630100815	Non-differential
82914	K562_geneBody_1979_18	chr12:57294764-57317763	chr12	57304763	57307763	12.512609035604022	0.1774119160003972	0.7440437488429645	0.02277996105201769	Non-differential
82915	K562_geneBody_8798_45	chrX:124083706-124106705	chrX	124093705	124096705	36.911229387364195	0.1411007896494031	0.6894821624147731	0.022784527267516067	Non-differential
82916	K562_geneBody_3916_10	chr17:80561838-80584837	chr17	80571837	80574837	8.359271267207319	0.19839564364068504	0.7675809312140612	0.02279086281344714	Non-differential
82917	K562_geneBody_2791_7	chr15:60355151-60378150	chr15	60365150	60368150	8.075887315032032	0.19957860069987077	0.7687518760589942	0.022794632652770274	Non-differential
82918	K562_geneBody_1677_12	chr11:108246067-108269066	chr11	108256066	108259066	26.345464194724425	0.15492643753326238	0.7126019453464968	0.022797889503678982	Non-differential
82919	K562_geneBody_5567_14	chr20:58418229-58441228	chr20	58428228	58431228	34.5864893590635	0.14054988702698504	0.6882983341824319	0.022800463891232536	Non-differential
82920	K562_geneBody_2157_34	chr12:118238801-118261800	chr12	118248800	118251800	17.704045945545882	0.16972251876212907	0.7339233905754666	0.02280209664354721	Non-differential
82921	K562_geneBody_8101_2	chr8:65595458-65618457	chr8	65605457	65608457	41.57163542061109	0.14195343340556044	0.6908147428940741	0.02280317278456864	Non-differential
82922	K562_geneBody_3064_5	chr16:15062033-15085032	chr16	15072032	15075032	0.8908181960306812	0.34224043754289496	0.8576573042488728	0.022822717469034356	Non-differential
82923	K562_geneBody_2145_47	chr12:113950057-113973056	chr12	113960056	113963056	44.272953134094074	0.147199525613639	0.6996969029914464	0.02282918154659529	Non-differential
82924	K562_geneBody_6445_4	chr4:2792085-2815084	chr4	2802084	2805084	7.671115951257254	0.20582190428358696	0.774586098776507	0.022831885878932652	Non-differential
82925	K562_geneBody_2988_21	chr16:2097985-2120984	chr16	2107984	2110984	10.352425222275796	0.3443918900229335	0.8583947039112796	0.02283764925257536	Non-differential
82926	K562_geneBody_2179_21	chr12:121479096-121502095	chr12	121489095	121492095	8.166207374115881	0.20895056731339356	0.7773727175551983	0.022853070921782456	Non-differential
82927	K562_geneBody_791_19	chr1:203839623-203862622	chr1	203849622	203852622	70.99129177500197	0.13373405732472476	0.6746573706703548	0.02285738784581918	Non-differential
82928	K562_geneBody_702_2	chr1:165719795-165742794	chr1	165729794	165732794	24.82682612535604	0.15423497132762745	0.7107946630286429	0.02286623549931375	Non-differential
82929	K562_geneBody_859_6	chr1:224361879-224384878	chr1	224371878	224374878	40.781875986803165	0.13672445072563705	0.6802046495460989	0.02288225927848427	Non-differential
82930	K562_geneBody_5768_13	chr22:29435068-29458067	chr22	29445067	29448067	2.3665091974286616	0.27062546375480667	0.8230745636170167	0.02288431101609278	Non-differential
82931	K562_geneBody_976_2	chr10:12036673-12059672	chr10	12046672	12049672	3.803672067324392	0.2381465394681503	0.8014523603181947	0.022891190191058626	Non-differential
82932	K562_geneBody_2248_32	chr13:21381155-21404154	chr13	21391154	21394154	10.139347588370113	0.18561305338651535	0.7526677719884097	0.022904034432280757	Non-differential
82933	K562_geneBody_8211_25	chr8:141269174-141292173	chr8	141279173	141282173	15.553820577083307	0.1712937698859232	0.7347502556006071	0.02292942757561062	Non-differential
82934	K562_geneBody_5012_6	chr2:96710929-96733928	chr2	96720928	96723928	9.972260883186634	0.18887226532853113	0.7560556077571482	0.022937830438531908	Non-differential
82935	K562_geneBody_7725_35	chr7:74381407-74404406	chr7	74391406	74394406	3.0258773406582087	0.25440172972827035	0.8125103777663771	0.02293967956283379	Non-differential
82936	K562_geneBody_8097_11	chr8:60536987-60559986	chr8	60546986	60549986	3.3245780766401807	0.2527244009996544	0.8113517285004683	0.022945059210189057	Non-differential
82937	K562_geneBody_5313_67	chr2:235682043-235705042	chr2	235692042	235695042	2.779085980567754	0.3666709722869312	0.8657564729710185	0.02295516220389481	Non-differential
82938	K562_geneBody_8647_42	chrX:24806918-24829917	chrX	24816917	24819917	18.53225972453549	0.16347621662157463	0.7237077094167829	0.022958076894573534	Non-differential
82939	K562_geneBody_8661_12	chrX:44896188-44919187	chrX	44906187	44909187	9.755343933913656	0.20279984094005504	0.7704610288135504	0.02296694483686977	Non-differential
82940	K562_geneBody_6047_42	chr3:45501576-45524575	chr3	45511575	45514575	27.850266581642853	0.14831035399203163	0.7000289261700968	0.022970902938435914	Non-differential
82941	K562_geneBody_8436_17	chr9:112256435-112279434	chr9	112266434	112269434	28.81598117542921	0.1487365258278311	0.7007216535893082	0.02297302004672761	Non-differential
82942	K562_geneBody_7174_4	chr6:27472225-27495224	chr6	27482224	27485224	5.158732398222208	0.22420131883476743	0.7898107886906351	0.022975464686724817	Non-differential
82943	K562_geneBody_8324_25	chr9:37182574-37205573	chr9	37192573	37195573	38.22424973778138	0.1428046395252335	0.690336013974501	0.022982902915287637	Non-differential
82944	K562_geneBody_7705_100	chr7:67283833-67306832	chr7	67293832	67296832	5.557663787405092	0.22082554701420457	0.7868656070127176	0.022987815072045274	Non-differential
82945	K562_geneBody_4031_138	chr18:49437387-49460386	chr18	49447386	49450386	9.487676858692742	0.1936477648286692	0.7607038257928237	0.023002333469522705	Non-differential
82946	K562_geneBody_7925_54	chr7:143870660-143893659	chr7	143880659	143883659	14.822463186140237	0.17256641344660675	0.735692994182878	0.023003686120233298	Non-differential
82947	K562_geneBody_6205_9	chr3:113761035-113784034	chr3	113771034	113774034	6.896192001882326	0.21246489284417483	0.7793262880025437	0.02300584180306215	Non-differential
82948	K562_geneBody_1061_6	chr10:63172225-63195224	chr10	63182224	63185224	40.11704241229273	0.1539344787103723	0.7087761026989662	0.023011808946896927	Non-differential
82949	K562_geneBody_54_8	chr1:10043958-10066957	chr1	10053957	10056957	19.445966276777284	0.15853173604130824	0.7158704455073236	0.023013349338372714	Non-differential
82950	K562_geneBody_539_8	chr1:144432390-144455389	chr1	144442389	144445389	0.8740230447572114	0.3406450633407724	0.8559358753579263	0.02301356162027285	Non-differential
82951	K562_geneBody_8802_13	chrX:130008635-130031634	chrX	130018634	130021634	27.424940183303843	0.1596319636655944	0.7173756431522111	0.02302744917897066	Non-differential
82952	K562_geneBody_3108_99	chr16:24119983-24142982	chr16	24129982	24132982	38.12187970369395	0.14787996950480692	0.6986748121175601	0.023028595413224967	Non-differential
82953	K562_geneBody_3996_14	chr18:21769792-21792791	chr18	21779791	21782791	27.72951198873961	0.15564904466477428	0.7112040167322502	0.023036961254385792	Non-differential
82954	K562_geneBody_6593_14	chr4:99923607-99946606	chr4	99933606	99936606	20.15409618819545	0.17124856312050674	0.7336249546106736	0.023037367822105633	Non-differential
82955	K562_geneBody_332_12	chr1:45826612-45849611	chr1	45836611	45839611	19.547173073287738	0.158771641846352	0.7159520914102631	0.023040311600822493	Non-differential
82956	K562_geneBody_349_51	chr1:51494263-51517262	chr1	51504262	51507262	25.608453420657128	0.15635411036262345	0.7122331560852712	0.023043126805655022	Non-differential
82957	K562_geneBody_964_9	chr10:6103034-6126033	chr10	6113033	6116033	76.93077482107739	0.12539106695749144	0.6549811126826243	0.023043269769472897	Non-differential
82958	K562_geneBody_5302_6	chr2:231791445-231814444	chr2	231801444	231804444	17.321677322962962	0.17135818340561443	0.7336249546106736	0.023052114590094645	Non-differential
82959	K562_geneBody_5384_6	chr20:5549439-5572438	chr20	5559438	5562438	30.186952672836945	0.14865478950260896	0.6996066068117021	0.0230632105204862	Non-differential
82960	K562_geneBody_843_8	chr1:220068482-220091481	chr1	220078481	220081481	22.922305933041297	0.16443134408585794	0.7239814433777899	0.02306520643656355	Non-differential
82961	K562_geneBody_338_10	chr1:46459852-46482851	chr1	46469851	46472851	5.808316610752975	0.21536300444936757	0.7813787528983064	0.02307364819039005	Non-differential
82962	K562_geneBody_79_16	chr1:12265030-12288029	chr1	12275029	12278029	73.90200259836858	0.12578349982402107	0.6553729963778566	0.023082713320744994	Non-differential
82963	K562_geneBody_5940_83	chr3:4729348-4752347	chr3	4739347	4742347	18.42704642507687	0.17674998725357288	0.7402450050800842	0.023087881255077873	Non-differential
82964	K562_geneBody_5040_16	chr2:105779912-105802911	chr2	105789911	105792911	5.6532794415902305	0.22043042038822633	0.7857005906539828	0.02308852597032046	Non-differential
82965	K562_geneBody_8328_139	chr9:37945340-37968339	chr9	37955339	37958339	17.245118518559135	0.1781882328846967	0.7420067230984342	0.023091797931270787	Non-differential
82966	K562_geneBody_8201_97	chr8:128072524-128095523	chr8	128082523	128085523	45.17786447176123	0.1366100081324863	0.6775196415777178	0.02309776196742891	Non-differential
82967	K562_geneBody_1847_6	chr12:26976579-26999578	chr12	26986578	26989578	16.907859526049798	0.16784265397537473	0.7283390222874284	0.023106297495250856	Non-differential
82968	K562_geneBody_5363_49	chr20:3007481-3030480	chr20	3017480	3020480	13.245673500877	0.1826674196412531	0.7471748875998812	0.02312162788654326	Non-differential
82969	K562_geneBody_22_14	chr1:2257319-2280318	chr1	2267318	2270318	8.138978198093282	0.2944057414217766	0.8345682936813225	0.023122073070061457	Non-differential
82970	K562_geneBody_1006_11	chr10:22554854-22577853	chr10	22564853	22567853	29.46336903523746	0.15454742850495445	0.7085737666529824	0.023122602771595446	Non-differential
82971	K562_geneBody_6739_13	chr5:6739432-6762431	chr5	6749431	6752431	52.74131997121569	0.14107143335546454	0.6856066642830702	0.023125130424783074	Non-differential
82972	K562_geneBody_252_40	chr1:36038105-36061104	chr1	36048104	36051104	19.96025975917689	0.16644273959791442	0.7260651365099704	0.023139604715392385	Non-differential
82973	K562_geneBody_7984_35	chr8:9647912-9670911	chr8	9657911	9660911	0.7725693951235444	0.359454151456571	0.8621932761353995	0.02314718248431489	Non-differential
82974	K562_geneBody_3908_3	chr17:79070824-79093823	chr17	79080823	79083823	21.395744548237943	0.24982889782533033	0.8078485925530332	0.023151650786763404	Non-differential
82975	K562_geneBody_2627_25	chr14:102424941-102447940	chr14	102434940	102437940	6.130522188530983	0.2282223745141593	0.7915453972048451	0.0231700876408456	Non-differential
82976	K562_geneBody_5443_10	chr20:33745931-33768930	chr20	33755930	33758930	6.398254103271462	0.22441893826215992	0.7884136034260156	0.023170333223586817	Non-differential
82977	K562_geneBody_185_11	chr1:27424230-27447229	chr1	27434229	27437229	29.36970144874825	0.14913243097400755	0.6991608395415508	0.02317859562365615	Non-differential
82978	K562_geneBody_1116_35	chr10:79160966-79183965	chr10	79170965	79173965	14.869972061846996	0.1806311652451609	0.7440874857760933	0.023188706371853097	Non-differential
82979	K562_geneBody_1049_88	chr10:50556600-50579599	chr10	50566599	50569599	28.41239816576752	0.16045112591198551	0.7169208673475305	0.023189805230878588	Non-differential
82980	K562_geneBody_2219_61	chr12:131123907-131146906	chr12	131133906	131136906	3.66333770776608	0.24741322858910936	0.8058269976367831	0.023197015635515503	Non-differential
82981	K562_geneBody_8796_27	chrX:123668569-123691568	chrX	123678568	123681568	31.76812797697412	0.1486049008249754	0.698047522292342	0.02319945559159243	Non-differential
82982	K562_geneBody_6515_62	chr4:48670357-48693356	chr4	48680356	48683356	10.36856142720493	0.19123684689588263	0.7561901648268646	0.023210220178888404	Non-differential
82983	K562_geneBody_6100_25	chr3:50150919-50173918	chr3	50160918	50163918	6.295383604429437	0.21197059436733953	0.7771069759202912	0.023214848319366554	Non-differential
82984	K562_geneBody_211_11	chr1:30951506-30974505	chr1	30961505	30964505	87.09798792990819	0.1239402436656798	0.6495535707709893	0.023224545713807988	Non-differential
82985	K562_geneBody_365_14	chr1:53267580-53290579	chr1	53277579	53280579	46.03924012251576	0.142794824786791	0.6876320121063964	0.023224709104440654	Non-differential
82986	K562_geneBody_8332_101	chr9:68995240-69018239	chr9	69005239	69008239	6.1407809129348045	0.2320988511360032	0.7941901695208923	0.0232274069364418	Non-differential
82987	K562_geneBody_2544_11	chr14:73295216-73318215	chr14	73305215	73308215	12.30704489908743	0.19308938204571233	0.7580637601986913	0.02322754522193197	Non-differential
82988	K562_geneBody_8417_5	chr9:100429143-100452142	chr9	100439142	100442142	9.914760819762945	0.1916254309160672	0.7563063572383519	0.023244595748328618	Non-differential
82989	K562_geneBody_6795_13	chr5:55333989-55356988	chr5	55343988	55346988	76.87083104591746	0.1265572824678887	0.6551265476062702	0.023245383717158074	Non-differential
82990	K562_geneBody_6684_37	chr4:158867026-158890025	chr4	158877025	158880025	12.931974380900554	0.18838021197629656	0.7525483271260572	0.02325847690355954	Non-differential
82991	K562_geneBody_7496_14	chr6:155285134-155308133	chr6	155295133	155298133	46.090613705911224	0.1401921411334721	0.6824346025917882	0.023263338175936066	Non-differential
82992	K562_geneBody_7554_8	chr7:4808055-4831054	chr7	4818054	4821054	2.146330867050937	0.2740288975024391	0.8223485705387152	0.02327712660727657	Non-differential
82993	K562_geneBody_8410_39	chr9:99047907-99070906	chr9	99057906	99060906	11.454424911959435	0.1999304015132848	0.7648129405526659	0.023280850110827957	Non-differential
82994	K562_geneBody_293_33	chr1:40755412-40778411	chr1	40765411	40768411	48.920783053691494	0.1434826880360158	0.6881985954204249	0.023285262802453605	Non-differential
82995	K562_geneBody_5186_2	chr2:189434474-189457473	chr2	189444473	189447473	41.37348954170387	0.13740459423546184	0.676866972621475	0.023289622067450087	Non-differential
82996	K562_geneBody_8373_96	chr9:92600953-92623952	chr9	92610952	92613952	30.732634714870866	0.14790696955102942	0.695838708971988	0.023294077989296495	Non-differential
82997	K562_geneBody_8078_6	chr8:47778111-47801110	chr8	47788110	47791110	52.6883133166188	0.13670031432975124	0.6754139535679706	0.023297830660954026	Non-differential
82998	K562_geneBody_4864_18	chr2:43260806-43283805	chr2	43270805	43273805	12.96856642921137	0.18030056440802375	0.7426323582741596	0.02329954443574552	Non-differential
82999	K562_geneBody_2609_15	chr14:96829382-96852381	chr14	96839381	96842381	42.97092879970404	0.13746708672510086	0.6767087131301701	0.023314174813797134	Non-differential
83000	K562_geneBody_6162_7	chr3:67382719-67405718	chr3	67392718	67395718	1.572489359678984	0.29599523110427445	0.8341250619942948	0.023315197999201148	Non-differential
83001	K562_geneBody_1676_7	chr11:108165215-108188214	chr11	108175214	108178214	40.78824809659416	0.14047796637613408	0.6823007643700263	0.023322733863778335	Non-differential
83002	K562_geneBody_4057_31	chr18:70083031-70106030	chr18	70093030	70096030	2.2182759770485037	0.27311466095411224	0.8214186244825082	0.02333367515366138	Non-differential
83003	K562_geneBody_7162_2	chr6:24660077-24683076	chr6	24670076	24673076	18.00129393260167	0.17031475595939358	0.7294189705709992	0.02333702958128682	Non-differential
83004	K562_geneBody_4376_9	chr19:19790598-19813597	chr19	19800597	19803597	6.171174175506248	0.2201530614426539	0.7833923152257058	0.023340780146257872	Non-differential
83005	K562_geneBody_2627_43	chr14:102478941-102501940	chr14	102488940	102491940	3.104369802206715	0.2576706326929725	0.8116443236151637	0.023353783077577624	Non-differential
83006	K562_geneBody_3208_9	chr16:57106583-57129582	chr16	57116582	57119582	4.897935573816562	0.22681764345411917	0.7889226010382175	0.02335441522564663	Non-differential
83007	K562_geneBody_915_4	chr1:236522982-236545981	chr1	236532981	236535981	21.70562649488967	0.15880548170113656	0.7127059040520318	0.02335864168845562	Non-differential
83008	K562_geneBody_3549_34	chr17:27545448-27568447	chr17	27555447	27558447	29.641085903350195	0.15757364571808824	0.7106564596390593	0.023374520619192245	Non-differential
83009	K562_geneBody_2639_1	chr14:103546551-103569550	chr14	103556550	103559550	24.852046509492467	0.16664053301710313	0.7239163619977566	0.023381601031067668	Non-differential
83010	K562_geneBody_7086_5	chr5:178733157-178756156	chr5	178743156	178746156	6.873397087128739	0.2141168929564601	0.7776517518801167	0.023384743338987726	Non-differential
83011	K562_geneBody_4859_30	chr2:39058549-39081548	chr2	39068548	39071548	11.50175090497784	0.19223517390049383	0.7557046650703281	0.023385004598576925	Non-differential
83012	K562_geneBody_888_2	chr1:229509582-229532581	chr1	229519581	229522581	31.2323556800182	0.15805991288076435	0.711285560464687	0.02338591368066327	Non-differential
83013	K562_geneBody_1819_40	chr12:12223025-12246024	chr12	12233024	12236024	4.558942406026465	0.23587710391819583	0.7958552664573572	0.023390966595859524	Non-differential
83014	K562_geneBody_5160_14	chr2:175101259-175124258	chr2	175111258	175114258	67.68362948647211	0.13831130392623112	0.6773797794899928	0.02339781507949707	Non-differential
83015	K562_geneBody_4450_76	chr19:38122208-38145207	chr19	38132207	38135207	5.566916855536733	0.22484024229277355	0.7868974924332512	0.023401785816343317	Non-differential
83016	K562_geneBody_2049_42	chr12:94420698-94443697	chr12	94430697	94433697	14.729793442335213	0.19245546262242097	0.7556767912245617	0.02341488521447777	Non-differential
83017	K562_geneBody_7671_24	chr7:45059201-45082200	chr7	45069200	45072200	28.603796164379	0.16316930915676625	0.7185451902233481	0.02342228751147977	Non-differential
83018	K562_geneBody_2563_11	chr14:75151469-75174468	chr14	75161468	75164468	12.1012390760941	0.180211241793732	0.7413137312475271	0.023427092978611917	Non-differential
83019	K562_geneBody_891_34	chr1:230156238-230179237	chr1	230166237	230169237	19.728035017259906	0.16436575691353028	0.7201685932056521	0.0234329392890608	Non-differential
83020	K562_geneBody_2051_10	chr12:95037229-95060228	chr12	95047228	95050228	30.159909267047812	0.15076048777189033	0.6990708552618251	0.023440060257638968	Non-differential
83021	K562_geneBody_1997_92	chr12:62906994-62929993	chr12	62916993	62919993	11.763956879485598	0.18841270599436769	0.7508362300584344	0.023448861790425178	Non-differential
83022	K562_geneBody_8218_5	chr8:143311324-143334323	chr8	143321323	143324323	26.124202844136544	0.1751954964613385	0.7347255534270926	0.023454271742274074	Non-differential
83023	K562_geneBody_853_20	chr1:223826893-223849892	chr1	223836892	223839892	17.376723543420997	0.16623792924158867	0.7226072741268988	0.023455784634572666	Non-differential
83024	K562_geneBody_1398_4	chr11:33702010-33725009	chr11	33712009	33715009	49.22275045355908	0.13575204945497765	0.6717143569033753	0.023460040545985952	Non-differential
83025	K562_geneBody_6167_112	chr3:71277708-71300707	chr3	71287707	71290707	2.9516845585812583	0.25608084221712546	0.8097949286285526	0.023463393684143383	Non-differential
83026	K562_geneBody_2540_4	chr14:72925464-72948463	chr14	72935463	72938463	18.848014029860263	0.16222386434597785	0.7167437837513454	0.02346342138138983	Non-differential
83027	K562_geneBody_6345_22	chr3:179201357-179224356	chr3	179211356	179214356	18.776636973019563	0.16641936692077597	0.7226861339931366	0.023473497953269883	Non-differential
83028	K562_geneBody_2919_30	chr15:89165456-89188455	chr15	89175455	89178455	56.77143831581381	0.1329428287524465	0.6658850056520539	0.02347780518017551	Non-differential
83029	K562_geneBody_6554_11	chr4:76168561-76191560	chr4	76178560	76181560	17.545594316798834	0.16509868735191077	0.7206262752399512	0.023491876839599444	Non-differential
83030	K562_geneBody_5298_5	chr2:231496279-231519278	chr2	231506278	231509278	6.715862699375014	0.20879027361453292	0.7716811025116256	0.023501878952575994	Non-differential
83031	K562_geneBody_3489_50	chr17:8611224-8634223	chr17	8621223	8624223	39.72112456183012	0.14287981390698715	0.6846902451097873	0.023504566599223908	Non-differential
83032	K562_geneBody_6535_14	chr4:67497762-67520761	chr4	67507761	67510761	41.25929321122464	0.14663662063312488	0.6913233811969576	0.0235086004027048	Non-differential
83033	K562_geneBody_6322_5	chr3:158646527-158669526	chr3	158656526	158659526	44.331741915885765	0.1378080523035112	0.6750949515845261	0.023514896255054974	Non-differential
83034	K562_geneBody_4804_6	chr2:25738753-25761752	chr2	25748752	25751752	46.506744157955055	0.1383368904188827	0.6761049827900414	0.02351531575354742	Non-differential
83035	K562_geneBody_4165_12	chr19:5228508-5251507	chr19	5238507	5241507	5.6419801486488765	0.22534253923637812	0.7863885203217849	0.023517386229240968	Non-differential
83036	K562_geneBody_271_10	chr1:37826574-37849573	chr1	37836573	37839573	47.99232350505463	0.14224023040411024	0.6833102016500421	0.02352398734319488	Non-differential
83037	K562_geneBody_7583_93	chr7:10715820-10738819	chr7	10725819	10728819	28.7796005011185	0.15680517454862858	0.7078875312091495	0.023526379976410317	Non-differential
83038	K562_geneBody_5549_38	chr20:51487963-51510962	chr20	51497962	51500962	16.749629138590585	0.17693606299625658	0.7362509072329432	0.023527923829089657	Non-differential
83039	K562_geneBody_1151_41	chr10:95421773-95444772	chr10	95431772	95434772	5.183918304652355	0.22188219569442097	0.7833109606062517	0.023534111810743354	Non-differential
83040	K562_geneBody_3581_87	chr17:31342977-31365976	chr17	31352976	31355976	22.827914085167382	0.16341188783579613	0.7177551270020731	0.023535184155832667	Non-differential
83041	K562_geneBody_1497_30	chr11:64075558-64098557	chr11	64085557	64088557	5.366730576342236	0.2287264967608449	0.7890064189382958	0.023540408354609833	Non-differential
83042	K562_geneBody_8381_8	chr9:93454332-93477331	chr9	93464331	93467331	21.944624984355126	0.1577771965890062	0.7091533124566158	0.023549802932570436	Non-differential
83043	K562_geneBody_208_9	chr1:29206657-29229656	chr1	29216656	29219656	40.23886932267303	0.1414409008616993	0.6815122204894544	0.023553637277739587	Non-differential
83044	K562_geneBody_1897_13	chr12:49393462-49416461	chr12	49403461	49406461	7.204803875755377	0.21538712648801103	0.7772461116045383	0.02357227770277215	Non-differential
83045	K562_geneBody_7517_3	chr6:166315728-166338727	chr6	166325727	166328727	55.76078087186285	0.1389555264810209	0.6765702795465762	0.023578958075441053	Non-differential
83046	K562_geneBody_3216_2	chr16:57505181-57528180	chr16	57515180	57518180	5.0002251736461325	0.22365545889923755	0.7843378363389965	0.02359494286189087	Non-differential
83047	K562_geneBody_2410_13	chr14:22955613-22978612	chr14	22965612	22968612	3.91680881432336	0.2552360772764759	0.8081579032946111	0.023610300811000337	Non-differential
83048	K562_geneBody_1268_18	chr10:124502823-124525822	chr10	124512822	124515822	2.862077789959769	0.2569515267049858	0.8092351145803124	0.023620341154902486	Non-differential
83049	K562_geneBody_7397_40	chr6:105380218-105403217	chr6	105390217	105393217	23.703401385827835	0.1548099834606689	0.7037533907686914	0.023620829817621748	Non-differential
83050	K562_geneBody_6902_22	chr5:119124087-119147086	chr5	119134086	119137086	33.756222149704435	0.1518061952738226	0.698662857718183	0.023641134635053563	Non-differential
83051	K562_geneBody_848_5	chr1:222620097-222643096	chr1	222630096	222633096	38.54008564683015	0.14336462094537086	0.6839213323478315	0.023654280745857795	Non-differential
83052	K562_geneBody_948_6	chr10:3072548-3095547	chr10	3082547	3085547	30.818444501429912	0.15222566930343262	0.6989785029022898	0.023676599220794015	Non-differential
83053	K562_geneBody_4699_2	chr19:55276997-55299996	chr19	55286996	55289996	8.2263663262551745	0.2042950383045974	0.7656183150450102	0.023695708745578543	Non-differential
83054	K562_geneBody_3472_5	chr17:7934206-7957205	chr17	7944205	7947205	25.834120319092182	0.16223980381509806	0.7143855017216738	0.023697941116740236	Non-differential
83055	K562_geneBody_5679_2	chr21:44321944-44344943	chr21	44331943	44334943	4.155962691131892	0.364247331998044	0.8608323820731913	0.023705727931231727	Non-differential
83056	K562_geneBody_3549_28	chr17:27527448-27550447	chr17	27537447	27540447	8.943217867803433	0.20090469050801105	0.7619997658248169	0.023715826762949463	Non-differential
83057	K562_geneBody_3764_19	chr17:54944852-54967851	chr17	54954851	54957851	24.349331837986373	0.15653174137274473	0.7054631093289545	0.023718580401519578	Non-differential
83058	K562_geneBody_2466_8	chr14:49654555-49677554	chr14	49664554	49667554	26.904606101072165	0.1506116544627733	0.695853623165865	0.02371864070436006	Non-differential
83059	K562_geneBody_2472_12	chr14:50335324-50358323	chr14	50345323	50348323	8.08493249827276	0.20503467860087707	0.766117267333541	0.02372348604241386	Non-differential
83060	K562_geneBody_1151_39	chr10:95415773-95438772	chr10	95425772	95428772	8.29507030072006	0.2002143655025888	0.7611218856865587	0.02373457011868691	Non-differential
83061	K562_geneBody_8267_34	chr9:19319693-19342692	chr9	19329692	19332692	11.53007692252379	0.18489702392216076	0.7440099466390291	0.023744708477228583	Non-differential
83062	K562_geneBody_6448_25	chr4:3136681-3159680	chr4	3146680	3149680	27.58129077917262	0.1535171981568648	0.7002720559185908	0.02375420788725807	Non-differential
83063	K562_geneBody_1268_45	chr10:124583823-124606822	chr10	124593822	124596822	3.276906861961794	0.26492925779484916	0.8134481203910402	0.023756243641405658	Non-differential
83064	K562_geneBody_8823_1	chrX:136206814-136229813	chrX	136216813	136219813	17.728213628724596	0.17822920131125036	0.7356824023529778	0.02375966927952782	Non-differential
83065	K562_geneBody_1107_7	chr10:73820501-73843500	chr10	73830500	73833500	14.714093822905024	0.18845577056639423	0.7479705903284829	0.02376718957740024	Non-differential
83066	K562_geneBody_1176_35	chr10:99691629-99714628	chr10	99701628	99704628	20.33297029220877	0.16159959079868233	0.7126019453464968	0.02377986400208243	Non-differential
83067	K562_geneBody_4443_6	chr19:36548613-36571612	chr19	36558612	36561612	10.276983268491175	0.19442309815884157	0.7545125512230717	0.023784464182187822	Non-differential
83068	K562_geneBody_7815_21	chr7:101866007-101889006	chr7	101876006	101879006	13.884878150108095	0.17936274844921382	0.7367326214943193	0.023799660985781783	Non-differential
83069	K562_geneBody_860_7	chr1:224393146-224416145	chr1	224403145	224406145	59.9610138876917	0.14324343855902194	0.6820358748109786	0.023806025418242782	Non-differential
83070	K562_geneBody_7167_72	chr6:26326173-26349172	chr6	26336172	26339172	11.934628250747544	0.18439576043520084	0.7428265029908442	0.023807817837767344	Non-differential
83071	K562_geneBody_5549_7	chr20:51394963-51417962	chr20	51404962	51407962	19.191602913189303	0.1666687842260494	0.7194834312193886	0.023830169909804525	Non-differential
83072	K562_geneBody_1944_4	chr12:54394261-54417260	chr12	54404260	54407260	51.91123308996721	0.14156993576717372	0.6786044517393652	0.023838012349363728	Non-differential
83073	K562_geneBody_8436_25	chr9:112280435-112303434	chr9	112290434	112293434	34.80096767102659	0.1465944287982243	0.6876482721304761	0.023841186135839066	Non-differential
83074	K562_geneBody_2544_17	chr14:73313216-73336215	chr14	73323215	73326215	10.61725295252906	0.19461969956953665	0.7542092686206917	0.023842496383835347	Non-differential
83075	K562_geneBody_1102_10	chr10:73453433-73476432	chr10	73463432	73466432	33.854858452881004	0.15527352687068194	0.7020426499197211	0.02385568170270847	Non-differential
83076	K562_geneBody_2334_10	chr13:81323222-81346221	chr13	81333221	81336221	10.658199084211864	0.19048051378343292	0.749352170138179	0.023869880938363026	Non-differential
83077	K562_geneBody_3517_30	chr17:17758458-17781457	chr17	17768457	17771457	4.066677595577115	0.23879074049466145	0.7943898203261418	0.023871033899517984	Non-differential
83078	K562_geneBody_6169_3	chr3:72367825-72390824	chr3	72377824	72380824	34.27690695723161	0.1481979769078679	0.6900751211092306	0.023875231992098817	Non-differential
83079	K562_geneBody_6669_9	chr4:145147650-145170649	chr4	145157649	145160649	38.48161581531738	0.1410870529088266	0.6771783588490183	0.0238856048427025	Non-differential
83080	K562_geneBody_3905_20	chr17:78721048-78744047	chr17	78731047	78734047	4.791014189068826	0.2335503687754419	0.7901549410584606	0.02388933934845362	Non-differential
83081	K562_geneBody_2881_1	chr15:77603027-77626026	chr15	77613026	77616026	15.785008061600458	0.19090081273474785	0.7496262076800333	0.023892236745089366	Non-differential
83082	K562_geneBody_3868_22	chr17:75371076-75394075	chr17	75381075	75384075	15.297716609746152	0.17921789706627372	0.735640932854084	0.023895859439129582	Non-differential
83083	K562_geneBody_4769_3	chr2:10052473-10075472	chr2	10062472	10065472	3.5856954504724	0.24625195257261848	0.7997577713484899	0.023896666520994956	Non-differential
83084	K562_geneBody_7273_7	chr6:35267735-35290734	chr6	35277734	35280734	6.403218958970702	0.2298308210231491	0.7870442769549817	0.023902597234427544	Non-differential
83085	K562_geneBody_2296_70	chr13:46151465-46174464	chr13	46161464	46164464	13.415937351889973	0.18142708168586483	0.7382732164689714	0.02390898458545894	Non-differential
83086	K562_geneBody_671_14	chr1:160244720-160267719	chr1	160254719	160257719	26.737083677249004	0.15404595403099086	0.6994018006028796	0.023919216538463725	Non-differential
83087	K562_geneBody_5709_2	chr22:19323698-19346697	chr22	19333697	19336697	126.28595456013498	0.12553566119559073	0.6448002671835541	0.02392393242626512	Non-differential
83088	K562_geneBody_5832_5	chr22:38113495-38136494	chr22	38123494	38126494	4.5031272893146195	0.23420739276240157	0.7901549410584606	0.023956544847065546	Non-differential
83089	K562_geneBody_8321_9	chr9:36350400-36373399	chr9	36360399	36363399	12.077852319406832	0.18564007312433145	0.7428440936467811	0.02396656512213617	Non-differential
83090	K562_geneBody_1759_38	chr12:853579-876578	chr12	863578	866578	26.981622888542265	0.1523482191520418	0.6960791977289615	0.02397067369466453	Non-differential
83091	K562_geneBody_2052_31	chr12:95156749-95179748	chr12	95166748	95169748	12.94408288856229	0.1802085490609556	0.7361573612762481	0.02397302448558019	Non-differential
83092	K562_geneBody_194_18	chr1:28011344-28034343	chr1	28021343	28024343	26.06329171824925	0.16011840018373466	0.708397545420331	0.02397339959287062	Non-differential
83093	K562_geneBody_1577_27	chr11:68380591-68403590	chr11	68390590	68393590	19.394368671757174	0.17532799660940537	0.7297932943229855	0.023984892983176076	Non-differential
83094	K562_geneBody_6204_1	chr3:113706458-113729457	chr3	113716457	113719457	25.545323979379564	0.1581834236726931	0.7052065467277346	0.023993841384247504	Non-differential
83095	K562_geneBody_7085_5	chr5:178604664-178627663	chr5	178614663	178617663	46.29204385057384	0.13971472260977078	0.6733718995332659	0.023995306585795826	Non-differential
83096	K562_geneBody_7992_13	chr8:15566263-15589262	chr8	15576262	15579262	1.4624396018411951	0.3167901688324856	0.8399456545563747	0.02399647906220071	Non-differential
83097	K562_geneBody_3316_40	chr16:75400710-75423709	chr16	75410709	75413709	35.05418176425188	0.1490840852818848	0.6902116708734454	0.024005176733971192	Non-differential
83098	K562_geneBody_8753_6	chrX:101014350-101037349	chrX	101024349	101027349	11.182007874491475	0.1911850703435625	0.7489050296153583	0.024007731150688178	Non-differential
83099	K562_geneBody_6405_9	chr3:196482783-196505782	chr3	196492782	196495782	31.132688473930035	0.15063106589244135	0.6927260484275626	0.024016388393754383	Non-differential
83100	K562_geneBody_6597_34	chr4:102719770-102742769	chr4	102729769	102732769	10.976712170102903	0.19092680606887025	0.7485037243845188	0.02401974432547239	Non-differential
83101	K562_geneBody_4948_3	chr2:73069382-73092381	chr2	73079381	73082381	9.820934254263989	0.2000297929634381	0.7584125015920402	0.024022481320816403	Non-differential
83102	K562_geneBody_671_19	chr1:160259720-160282719	chr1	160269719	160272719	3.0901428724392033	0.2578814362227253	0.8068855025653527	0.02403147784294158	Non-differential
83103	K562_geneBody_7837_7	chr7:107052705-107075704	chr7	107062704	107065704	41.03142472313005	0.14772326337573602	0.687493568414604	0.024039207605367915	Non-differential
83104	K562_geneBody_1577_22	chr11:68365591-68388590	chr11	68375590	68378590	15.552948107365552	0.188665466198102	0.7456786848078298	0.024045087468214484	Non-differential
83105	K562_geneBody_7725_21	chr7:74339407-74362406	chr7	74349406	74352406	2.8781200001149716	0.2643631014782769	0.8109975646712639	0.024051873915083222	Non-differential
83106	K562_geneBody_2067_25	chr12:101342105-101365104	chr12	101352104	101355104	29.76365412888306	0.15230288750276114	0.6950827455929783	0.02405829596356413	Non-differential
83107	K562_geneBody_8772_52	chrX:110146114-110169113	chrX	110156113	110159113	14.566147079137972	0.1779827715679371	0.7324790710849923	0.02406412143244792	Non-differential
83108	K562_geneBody_3645_10	chr17:41643325-41666324	chr17	41653324	41656324	3.173073716272895	0.2615782501874209	0.8090483994634994	0.024071868462201024	Non-differential
83109	K562_geneBody_5081_35	chr2:127786385-127809384	chr2	127796384	127799384	27.596384674549697	0.1563802997046196	0.701529609469547	0.024075371718660348	Non-differential
83110	K562_geneBody_264_3	chr1:37530449-37553448	chr1	37540448	37543448	37.83113776385666	0.14942558403890063	0.6899112163265777	0.024088419403315006	Non-differential
83111	K562_geneBody_2292_5	chr13:45122510-45145509	chr13	45132509	45135509	10.676015742489646	0.1970537314544729	0.7546265259796595	0.02409335241956499	Non-differential
83112	K562_geneBody_6161_4	chr3:66997307-67020306	chr3	67007306	67010306	30.0359444321918	0.1508900384093885	0.692193785220368	0.0241080491304372	Non-differential
83113	K562_geneBody_4638_2	chr19:49969468-49992467	chr19	49979467	49982467	12.752962159787597	0.18635731438779807	0.7423186976451304	0.02411642555465469	Non-differential
83114	K562_geneBody_7336_36	chr6:47572789-47595788	chr6	47582788	47585788	53.39648155434725	0.13644635028888857	0.6655061403544712	0.024130255029303993	Non-differential
83115	K562_geneBody_1120_13	chr10:80176889-80199888	chr10	80186888	80189888	19.438068423448676	0.1699561611628412	0.7211360164594159	0.024130853928185515	Non-differential
83116	K562_geneBody_3200_59	chr16:53218991-53241990	chr16	53228990	53231990	56.18824962211593	0.13380491851588858	0.6599981204888661	0.024146074485266896	Non-differential
83117	K562_geneBody_936_5	chr1:247299415-247322414	chr1	247309414	247312414	36.160905470700904	0.14306213613892166	0.6779294359603545	0.024151107251586642	Non-differential
83118	K562_geneBody_4139_2	chr19:3623183-3646182	chr19	3633182	3636182	10.15574474155942	0.1965812678360494	0.7535766073571728	0.024154449808190037	Non-differential
83119	K562_geneBody_7968_25	chr7:157200926-157223925	chr7	157210925	157213925	73.94933012788029	0.12715963628266394	0.645569902239048	0.02416754408663616	Non-differential
83120	K562_geneBody_3976_15	chr18:9946016-9969015	chr18	9956015	9959015	49.2806373803663	0.14231080087695053	0.6763319069601627	0.024170084011333907	Non-differential
83121	K562_geneBody_6226_15	chr3:123617574-123640573	chr3	123627573	123630573	2.2286951216792907	0.29290274606725425	0.8269096367026001	0.024176762891273063	Non-differential
83122	K562_geneBody_63_29	chr1:11180535-11203534	chr1	11190534	11193534	42.73892935907606	0.1479196221316444	0.6863501455384984	0.024178093838092787	Non-differential
83123	K562_geneBody_1676_2	chr11:108150215-108173214	chr11	108160214	108163214	51.31607859572227	0.13462517114921313	0.6612722833150054	0.024181330163287194	Non-differential
83124	K562_geneBody_5431_11	chr20:32297651-32320650	chr20	32307650	32310650	14.723775976241177	0.18240117810722423	0.7368726936685954	0.024187770947923046	Non-differential
83125	K562_geneBody_7262_21	chr6:33671322-33694321	chr6	33681321	33684321	27.88458688351045	0.17715148431354028	0.7301839815088923	0.024193170527713845	Non-differential
83126	K562_geneBody_8459_31	chr9:121154955-121177954	chr9	121164954	121167954	31.83201805951254	0.1645549641982597	0.7127582758874004	0.02419907971982621	Non-differential
83127	K562_geneBody_518_12	chr1:114415790-114438789	chr1	114425789	114428789	66.7209489428415	0.1298035603897348	0.6509780333000822	0.024199753634003	Non-differential
83128	K562_geneBody_4536_7	chr19:44854297-44877296	chr19	44864296	44867296	22.594872707115577	0.16500550743142942	0.7133865864628661	0.02420219283403957	Non-differential
83129	K562_geneBody_2532_27	chr14:68942128-68965127	chr14	68952127	68955127	7.489861749624609	0.20906491471159663	0.7659894321827765	0.02420495503909739	Non-differential
83130	K562_geneBody_38_3	chr1:6260272-6283271	chr1	6270271	6273271	10.070419774915113	0.19795993384023935	0.7546088160105642	0.024206169592800125	Non-differential
83131	K562_geneBody_934_30	chr1:247022547-247045546	chr1	247032546	247035546	19.164046696023327	0.17711137792396145	0.729806573993235	0.024227460148205846	Non-differential
83132	K562_geneBody_4868_43	chr2:44284851-44307850	chr2	44294850	44297850	2.6505743824883132	0.273086510408678	0.8151642850296079	0.02423775402252978	Non-differential
83133	K562_geneBody_7390_33	chr6:97228161-97251160	chr6	97238160	97241160	23.65831034306987	0.15994235016740163	0.7053839312186493	0.02424317181783157	Non-differential
83134	K562_geneBody_1120_5	chr10:80152889-80175888	chr10	80162888	80165888	50.43839702727937	0.14403673654443827	0.678620782205858	0.024251875055186476	Non-differential
83135	K562_geneBody_7654_9	chr7:43772680-43795679	chr7	43782679	43785679	18.16855544236308	0.1792335611665851	0.732207135943432	0.02426213792770498	Non-differential
83136	K562_geneBody_8149_22	chr8:96314902-96337901	chr8	96324901	96327901	39.83361246002589	0.14366049772398634	0.6777897065195583	0.02426498082257954	Non-differential
83137	K562_geneBody_8235_15	chr8:144561179-144584178	chr8	144571178	144574178	2.3935807264358444	0.2782722857900619	0.8180556902797514	0.02427011015880426	Non-differential
83138	K562_geneBody_896_1	chr1:231008958-231031957	chr1	231018957	231021957	36.70522381168137	0.14352623797602537	0.6774290750028507	0.024275477831900278	Non-differential
83139	K562_geneBody_7003_2	chr5:149993739-150016738	chr5	150003738	150006738	53.61939290022072	0.13627049238690833	0.6634519670446919	0.024282109074484234	Non-differential
83140	K562_geneBody_4826_4	chr2:27443377-27466376	chr2	27453376	27456376	15.167220244716717	0.17935627763837544	0.7320811410092859	0.024292154279828088	Non-differential
83141	K562_geneBody_5699_32	chr22:16684372-16707371	chr22	16694371	16697371	6.182972896877795	0.22715448586212292	0.7816958616499882	0.02429694064481538	Non-differential
83142	K562_geneBody_2136_2	chr12:112411947-112434946	chr12	112421946	112424946	26.820556248159164	0.15823775746586374	0.702102358935658	0.02430525115841645	Non-differential
83143	K562_geneBody_1418_18	chr11:45970319-45993318	chr11	45980318	45983318	9.465563789922328	0.19540269939526347	0.7508568098343964	0.024316473907003377	Non-differential
83144	K562_geneBody_4541_6	chr19:45006464-45029463	chr19	45016463	45019463	4.091353061331052	0.24082701009169985	0.7924584570645808	0.024329186363166923	Non-differential
83145	K562_geneBody_1620_2	chr11:76203949-76226948	chr11	76213948	76216948	2.271727672601733	0.2799005123192151	0.8185363926938363	0.024340710252802045	Non-differential
83146	K562_geneBody_3869_13	chr17:75482635-75505634	chr17	75492634	75495634	19.037611084187333	0.17804054198413222	0.7299234641178554	0.024342179211183118	Non-differential
83147	K562_geneBody_6312_29	chr3:152336616-152359615	chr3	152346615	152349615	35.465190929436744	0.15491088110287057	0.6962977443096677	0.024352766882459992	Non-differential
83148	K562_geneBody_2583_5	chr14:81177452-81200451	chr14	81187451	81190451	29.127246893826	0.15253911347326568	0.6923700852993245	0.024354654878100478	Non-differential
83149	K562_geneBody_1126_21	chr10:87145206-87168205	chr10	87155205	87158205	8.691045274819956	0.20301514366370924	0.7586171061748616	0.024357222712397795	Non-differential
83150	K562_geneBody_7926_22	chr7:148751903-148774902	chr7	148761902	148764902	45.074751179228926	0.1404655818286651	0.6706250366747406	0.0243736210407598	Non-differential
83151	K562_geneBody_649_3	chr1:156459727-156482726	chr1	156469726	156472726	20.14437608461861	0.17013264245828705	0.7189814262870639	0.024377001209869586	Non-differential
83152	K562_geneBody_2656_7	chr14:105427827-105450826	chr14	105437826	105440826	16.1089877875476	0.1993567732158409	0.7545076662111049	0.024388578626618196	Non-differential
83153	K562_geneBody_6864_22	chr5:90611797-90634796	chr5	90621796	90624796	18.408505413246903	0.17877868456889495	0.7304127263340471	0.024391074225309114	Non-differential
83154	K562_geneBody_5736_5	chr22:23182509-23205508	chr22	23192508	23195508	87.11250519485522	0.12334468578552722	0.6340984292078764	0.024402922466830356	Non-differential
83155	K562_geneBody_1917_2	chr12:51944699-51967698	chr12	51954698	51957698	16.0074010668776	0.17195689366674702	0.7211360164594159	0.0244149235580877	Non-differential
83156	K562_geneBody_6279_15	chr3:136894208-136917207	chr3	136904207	136907207	7.970099406847586	0.21390012361361496	0.7687748730404785	0.02442756946559021	Non-differential
83157	K562_geneBody_8436_16	chr9:112253435-112276434	chr9	112263434	112266434	34.386693252589396	0.1442764206888438	0.6771420620326087	0.024428913603076467	Non-differential
83158	K562_geneBody_8400_13	chr9:97527666-97550665	chr9	97537665	97540665	25.111825591640105	0.15803362506365934	0.7004061242057327	0.02443991041849776	Non-differential
83159	K562_geneBody_4712_11	chr19:55695226-55718225	chr19	55705225	55708225	6.237545225568361	0.22505912389182137	0.778728776642298	0.02444452135205271	Non-differential
83160	K562_geneBody_6353_6	chr3:180917670-180940669	chr3	180927669	180930669	23.00968368756936	0.16067503117336032	0.7043583061308688	0.024455761577209408	Non-differential
83161	K562_geneBody_7308_30	chr6:42641029-42664028	chr6	42651028	42654028	41.548637154617126	0.14177744532956246	0.6722075545229237	0.02445612884598669	Non-differential
83162	K562_geneBody_2632_6	chr14:102782449-102805448	chr14	102792448	102795448	7.789366573002084	0.208530290390511	0.7633445919950338	0.024456300430362895	Non-differential
83163	K562_geneBody_5032_8	chr2:102630553-102653552	chr2	102640552	102643552	12.652052632466155	0.19895313163677208	0.7534710149052092	0.024457994820167875	Non-differential
83164	K562_geneBody_6218_21	chr3:121713201-121736200	chr3	121723200	121726200	22.721475610515817	0.16123499835005664	0.7051473626967983	0.02446259233795099	Non-differential
83165	K562_geneBody_7280_2	chr6:36020808-36043807	chr6	36030807	36033807	15.582460593753666	0.17348907911045083	0.7226654011935241	0.024472844400341885	Non-differential
83166	K562_geneBody_8294_16	chr9:34214043-34237042	chr9	34224042	34227042	10.855616349669516	0.1949259468553075	0.7487043846982853	0.024500168864869037	Non-differential
83167	K562_geneBody_2296_60	chr13:46121465-46144464	chr13	46131464	46134464	31.82337071115843	0.1684791972429788	0.7154083041460683	0.024504629206957604	Non-differential
83168	K562_geneBody_2583_14	chr14:81204452-81227451	chr14	81214451	81217451	44.23457198981111	0.1471579667029336	0.6815122204894544	0.02450567939778417	Non-differential
83169	K562_geneBody_6841_46	chr5:76528285-76551284	chr5	76538284	76541284	7.233488128048661	0.22625635099160188	0.7792540675168641	0.02450829657798236	Non-differential
83170	K562_geneBody_256_10	chr1:36241443-36264442	chr1	36251442	36254442	45.78261914192608	0.1423768809108784	0.6725901227955785	0.02452434864568214	Non-differential
83171	K562_geneBody_3565_6	chr17:29076122-29099121	chr17	29086121	29089121	27.76386144239559	0.16343424444337104	0.7077871893830164	0.024531039170576866	Non-differential
83172	K562_geneBody_6587_2	chr4:94444942-94467941	chr4	94454941	94457941	43.07075397669242	0.14202438680750987	0.6718342221204381	0.02453299115744622	Non-differential
83173	K562_geneBody_5543_12	chr20:50533383-50556382	chr20	50543382	50546382	22.339185180610148	0.15960740968224366	0.7019179306698321	0.02453383962960215	Non-differential
83174	K562_geneBody_310_10	chr1:43667149-43690148	chr1	43677148	43680148	23.144816255493268	0.17708968195338612	0.7268185189493184	0.02454002835502659	Non-differential
83175	K562_geneBody_7746_30	chr7:77875773-77898772	chr7	77885772	77888772	12.547909551736296	0.18299778090908644	0.7343141255354456	0.024543317875639365	Non-differential
83176	K562_geneBody_7751_8	chr7:87887493-87910492	chr7	87897492	87900492	75.64055436696384	0.13844812286200175	0.6647615004753507	0.02455157888134951	Non-differential
83177	K562_geneBody_283_1	chr1:39747182-39770181	chr1	39757181	39760181	32.09303856032705	0.14690578431190873	0.680487565988023	0.02455968050807067	Non-differential
83178	K562_geneBody_8609_15	chrX:9497058-9520057	chrX	9507057	9510057	12.240100195510507	0.1887832699091021	0.7411279086020188	0.024561993225564765	Non-differential
83179	K562_geneBody_7131_26	chr6:7946517-7969516	chr6	7956516	7959516	3.3439240688771403	0.2617592052224028	0.8056588919806135	0.024565786062381786	Non-differential
83180	K562_geneBody_429_10	chr1:88701273-88724272	chr1	88711272	88714272	10.241469664970452	0.20097646152164855	0.7546265259796595	0.02457297651629072	Non-differential
83181	K562_geneBody_8752_4	chrX:100819391-100842390	chrX	100829390	100832390	24.999193642800623	0.15798541654559303	0.6989181415468567	0.02457837367575971	Non-differential
83182	K562_geneBody_2311_1	chr13:49972552-49995551	chr13	49982551	49985551	2.7398946098224153	0.2660110660469216	0.8083439061768388	0.02458044167912238	Non-differential
83183	K562_geneBody_5467_49	chr20:35906015-35929014	chr20	35916014	35919014	31.1651146845813	0.1529753524066661	0.6907148726824464	0.024583321559826128	Non-differential
83184	K562_geneBody_1253_16	chr10:119686380-119709379	chr10	119696379	119699379	2.5941956028090285	0.2754875866348487	0.8141175740783163	0.02460458706388043	Non-differential
83185	K562_geneBody_7815_118	chr7:102157007-102180006	chr7	102167006	102170006	18.51514036938817	0.17065646810269863	0.717487600698931	0.0246062052153342	Non-differential
83186	K562_geneBody_7382_93	chr6:88875897-88898896	chr6	88885896	88888896	25.177801677317813	0.1565436306740978	0.6961995025303909	0.02461903623479055	Non-differential
83187	K562_geneBody_2451_9	chr14:35136549-35159548	chr14	35146548	35149548	13.711513454364242	0.1842661889209731	0.7351100392041927	0.024626742416999102	Non-differential
83188	K562_geneBody_528_12	chr1:117083326-117106325	chr1	117093325	117096325	69.74668368383439	0.13456122774122364	0.656009019165231	0.024636840709221446	Non-differential
83189	K562_geneBody_5906_10	chr22:45688834-45711833	chr22	45698833	45701833	18.15779524840496	0.16853606007479924	0.7140817374135205	0.024648748301373945	Non-differential
83190	K562_geneBody_1453_23	chr11:57768593-57791592	chr11	57778592	57781592	18.144065060384477	0.1763375896091498	0.7247724932895876	0.024651694803688527	Non-differential
83191	K562_geneBody_8036_17	chr8:28928395-28951394	chr8	28938394	28941394	15.47420117449972	0.17213600522075032	0.7190501299745136	0.024656904412089863	Non-differential
83192	K562_geneBody_2662_32	chr15:25416728-25439727	chr15	25426727	25429727	19.108069750881185	0.17712475973516664	0.7257436851951085	0.024658730621337555	Non-differential
83193	K562_geneBody_8203_48	chr8:129970593-129993592	chr8	129980592	129983592	8.345308370859847	0.2038729175945841	0.7568359980866528	0.02466826000612403	Non-differential
83194	K562_geneBody_8154_11	chr8:98137293-98160292	chr8	98147292	98150292	44.49539281154901	0.14383436958429766	0.6735803627995292	0.02468349994962857	Non-differential
83195	K562_geneBody_7119_6	chr6:3273973-3296972	chr6	3283972	3286972	9.11606385164026	0.1989078048686562	0.7514183380769733	0.024688080765476864	Non-differential
83196	K562_geneBody_2867_16	chr15:75404379-75427378	chr15	75414378	75417378	22.318621992762825	0.1608599826588525	0.7021554276139114	0.02470274357364438	Non-differential
83197	K562_geneBody_59_10	chr1:10491950-10514949	chr1	10501949	10504949	15.081648165497311	0.1750382859306967	0.7225462628981599	0.02470391310847845	Non-differential
83198	K562_geneBody_4760_7	chr2:9431654-9454653	chr2	9441653	9444653	44.630686567638385	0.14616983720880097	0.6775825386083913	0.02470822688364313	Non-differential
83199	K562_geneBody_2661_4	chr15:22998177-23021176	chr15	23008176	23011176	1.6276117478851355	0.31757271983743496	0.8359449902526576	0.02471423965610756	Non-differential
83200	K562_geneBody_1773_24	chr12:4332762-4355761	chr12	4342761	4345761	0.4731247843586431	0.6130044556647574	0.9113360728200472	0.024717221760720925	Non-differential
83201	K562_geneBody_6803_22	chr5:60919454-60942453	chr5	60929453	60932453	13.279961552421458	0.17937002831870927	0.7280929237420635	0.024719555755309503	Non-differential
83202	K562_geneBody_2887_8	chr15:78518577-78541576	chr15	78528576	78531576	5.896188734526614	0.2253618445113398	0.7767286135521319	0.024729111999113026	Non-differential
83203	K562_geneBody_3329_60	chr16:81611808-81634807	chr16	81621807	81624807	31.019925481445274	0.15088856107802892	0.685604622311332	0.024734597959610232	Non-differential
83204	K562_geneBody_5859_16	chr22:40212925-40235924	chr22	40222924	40225924	7.965145381388652	0.21201878142000377	0.7644255692150586	0.024735127604714174	Non-differential
83205	K562_geneBody_555_46	chr1:148969428-148992427	chr1	148979427	148982427	46.468577378757594	0.14109800729496738	0.6678737439057282	0.024735275004373586	Non-differential
83206	K562_geneBody_7458_18	chr6:136598046-136621045	chr6	136608045	136611045	22.210425772758057	0.15987635580699197	0.7000952729445366	0.02475571133251569	Non-differential
83207	K562_geneBody_6312_33	chr3:152348616-152371615	chr3	152358615	152361615	30.414161948482736	0.15284820404500202	0.6886749985151215	0.02475922076526525	Non-differential
83208	K562_geneBody_7415_23	chr6:110930785-110953784	chr6	110940784	110943784	2.0596236120375586	0.29706636835358574	0.8253749216743046	0.0247601048049156	Non-differential
83209	K562_geneBody_5483_3	chr20:38029746-38052745	chr20	38039745	38042745	54.88549505328679	0.13709638075269567	0.6597304906779193	0.02476419137750552	Non-differential
83210	K562_geneBody_5995_56	chr3:24272153-24295152	chr3	24282152	24285152	0.5164714470864173	0.3942967261815232	0.8652621613643738	0.024782451363598742	Non-differential
83211	K562_geneBody_2484_32	chr14:53119755-53142754	chr14	53129754	53132754	4.452385768819967	0.2414921105046445	0.7895320539836103	0.024784391689896615	Non-differential
83212	K562_geneBody_6150_34	chr3:57845309-57868308	chr3	57855308	57858308	20.321360848988057	0.16611846531579452	0.7091180285443343	0.024798409199251536	Non-differential
83213	K562_geneBody_8100_5	chr8:63170621-63193620	chr8	63180620	63183620	28.73081002053187	0.15811015238090018	0.6967402772523414	0.02481208122422601	Non-differential
83214	K562_geneBody_3367_14	chr16:89296630-89319629	chr16	89306629	89309629	20.8552342309832	0.16337534574438303	0.7049003505449639	0.024812185185291737	Non-differential
83215	K562_geneBody_3540_1	chr17:21228870-21251869	chr17	21238869	21241869	4.590010506019804	0.23868626766480552	0.7870442769549817	0.02482357107711837	Non-differential
83216	K562_geneBody_5333_13	chr2:241382285-241405284	chr2	241392284	241395284	7.993549678547768	0.3118097963091355	0.8324668781994649	0.02483036104097231	Non-differential
83217	K562_geneBody_2219_45	chr12:131075907-131098906	chr12	131085906	131088906	4.578001856976037	0.2353813442231826	0.784329357755769	0.024833091683661802	Non-differential
83218	K562_geneBody_3827_13	chr17:64805259-64828258	chr17	64815258	64818258	5.378552418679937	0.2283099164643547	0.7783666710074129	0.024843719006749466	Non-differential
83219	K562_geneBody_7171_6	chr6:27193123-27216122	chr6	27203122	27206122	7.810627677078684	0.20722757042775825	0.758753125694876	0.024846483495944417	Non-differential
83220	K562_geneBody_5103_43	chr2:135647484-135670483	chr2	135657483	135660483	29.935401014990177	0.15230348981627756	0.6868267191501874	0.024848743573224495	Non-differential
83221	K562_geneBody_2786_8	chr15:58890050-58913049	chr15	58900049	58903049	44.2648834299667	0.14160538377409856	0.6675992916621416	0.024849497969816694	Non-differential
83222	K562_geneBody_6664_5	chr4:143872864-143895863	chr4	143882863	143885863	7.759366139031153	0.20902625316908333	0.7604833210860026	0.02485537582034108	Non-differential
83223	K562_geneBody_7392_36	chr6:99493050-99516049	chr6	99503049	99506049	39.20825477827819	0.14932782707541678	0.6816101856441835	0.024857696701233355	Non-differential
83224	K562_geneBody_5023_30	chr2:99414389-99437388	chr2	99424388	99427388	43.70388790430556	0.15205809736757325	0.6860595888619242	0.024882507460320162	Non-differential
83225	K562_geneBody_6467_5	chr4:8442777-8465776	chr4	8452776	8455776	43.93622392566869	0.1528661272568748	0.6873587989511322	0.024889128345326493	Non-differential
83226	K562_geneBody_6064_9	chr3:48103360-48126359	chr3	48113359	48116359	2.094879990453872	0.2856295839262124	0.8181025311673856	0.024904689988424284	Non-differential
83227	K562_geneBody_1907_8	chr12:50515985-50538984	chr12	50525984	50528984	18.75685605724744	0.1725160235152812	0.7168263845033251	0.024943404848211056	Non-differential
83228	K562_geneBody_3808_12	chr17:62501825-62524824	chr17	62511824	62514824	6.889548000293635	0.21331829217929893	0.7638569112076555	0.024955677724445166	Non-differential
83229	K562_geneBody_6711_4	chr4:183638635-183661634	chr4	183648634	183651634	33.10318710422217	0.16172678481393038	0.7008455565893517	0.024967005149679776	Non-differential
83230	K562_geneBody_3240_6	chr16:67034149-67057148	chr16	67044148	67047148	25.64130129413273	0.1712783604026047	0.7144270683162518	0.02501385129996754	Non-differential
83231	K562_geneBody_2105_6	chr12:109578794-109601793	chr12	109588793	109591793	20.15333701088612	0.17266160060776056	0.7162939644865924	0.02502016950044902	Non-differential
83232	K562_geneBody_750_25	chr1:183534499-183557498	chr1	183544498	183547498	72.75814544185091	0.1404681197635116	0.6634216948046486	0.02503287005558265	Non-differential
83233	K562_geneBody_3310_52	chr16:74590440-74613439	chr16	74600439	74603439	15.46378777029262	0.17870825695987205	0.7242099189275442	0.025043376535338856	Non-differential
83234	K562_geneBody_6210_2	chr3:119461963-119484962	chr3	119471962	119474962	19.130243903577696	0.1729091751133939	0.7163293742862706	0.025052333066971067	Non-differential
83235	K562_geneBody_5798_29	chr22:31570536-31593535	chr22	31580535	31583535	11.229345878323048	0.19004393834526623	0.7380724395727509	0.025066987677815664	Non-differential
83236	K562_geneBody_2666_16	chr15:30938915-30961914	chr15	30948914	30951914	0.9286875467677186	0.36073912848433864	0.8521043348310364	0.025073975893321845	Non-differential
83237	K562_geneBody_1269_3	chr10:124613080-124636079	chr10	124623079	124626079	10.707739256362308	0.19877186283123116	0.7478934720527582	0.0250771093937005	Non-differential
83238	K562_geneBody_8545_7	chr9:131402086-131425085	chr9	131412085	131415085	24.967974661948727	0.16002505705203993	0.6970472633921287	0.025081971146936975	Non-differential
83239	K562_geneBody_5326_3	chr2:240582734-240605733	chr2	240592733	240595733	9.161211224933064	0.21817344799006624	0.7673871852455036	0.025086773720347278	Non-differential
83240	K562_geneBody_8411_11	chr9:99125113-99148112	chr9	99135112	99138112	35.16378493451689	0.14766852561531985	0.6760817523500636	0.0251037653695618	Non-differential
83241	K562_geneBody_6167_88	chr3:71205708-71228707	chr3	71215707	71218707	5.263686214556704	0.23815146629924472	0.7843689963556281	0.025120116870887683	Non-differential
83242	K562_geneBody_4450_65	chr19:38089208-38112207	chr19	38099207	38102207	10.158167125432952	0.19855974195815335	0.747256980118966	0.025123768027819158	Non-differential
83243	K562_geneBody_243_13	chr1:35294709-35317708	chr1	35304708	35307708	34.478740240420024	0.1466351718694986	0.674005914385476	0.025123926701807315	Non-differential
83244	K562_geneBody_8270_2	chr9:26833685-26856684	chr9	26843684	26846684	8.004445594990626	0.21053392128218237	0.7597274266622523	0.025125580286690975	Non-differential
83245	K562_geneBody_2920_14	chr15:89272979-89295978	chr15	89282978	89285978	51.04813285423701	0.1389270922107841	0.6592916594432946	0.025135025502310546	Non-differential
83246	K562_geneBody_2520_5	chr14:64480051-64503050	chr14	64490050	64493050	9.806505222188024	0.20213030446363667	0.751000315943123	0.02513690046601276	Non-differential
83247	K562_geneBody_7557_14	chr7:5219233-5242232	chr7	5229232	5232232	30.105736618397895	0.16233370329789842	0.699953561653478	0.025150486014532555	Non-differential
83248	K562_geneBody_7705_64	chr7:67175833-67198832	chr7	67185832	67188832	7.647808009272133	0.21112935607819971	0.7600791055470012	0.02515420610290183	Non-differential
83249	K562_geneBody_3549_17	chr17:27494448-27517447	chr17	27504447	27507447	15.029184763913731	0.17752534735109193	0.7214524861055291	0.0251717212168236	Non-differential
83250	K562_geneBody_8601_5	chr9:137461952-137484951	chr9	137471951	137474951	2.7522473147272546	0.277141369069858	0.8111551481847012	0.02519106159332811	Non-differential
83251	K562_geneBody_3230_2	chr16:66501003-66524002	chr16	66511002	66514002	8.182568627587361	0.21758779736057757	0.7659669362354651	0.025194485995001896	Non-differential
83252	K562_geneBody_7969_26	chr7:157402004-157425003	chr7	157412003	157415003	28.774113152955643	0.1576468375646594	0.6921071456812917	0.025196168587323993	Non-differential
83253	K562_geneBody_7309_25	chr6:42844052-42867051	chr6	42854051	42857051	32.4614334924143	0.1551984609992123	0.6880642399661628	0.025199731281012494	Non-differential
83254	K562_geneBody_347_78	chr1:50658028-50681027	chr1	50668027	50671027	15.935837327367476	0.17299575425618363	0.7150204072833938	0.0252022918538072	Non-differential
83255	K562_geneBody_4571_2	chr19:46640551-46663550	chr19	46650550	46653550	6.707569760054998	0.2222604042023766	0.7701636752434927	0.02520810131156593	Non-differential
83256	K562_geneBody_7107_6	chr6:2837332-2860331	chr6	2847331	2850331	6.186139852731811	0.22084255141772785	0.7687839094899264	0.025219273050621657	Non-differential
83257	K562_geneBody_104_10	chr1:19091510-19114509	chr1	19101509	19104509	65.38530186121012	0.1435965005394377	0.66729263486385	0.025227560009864914	Non-differential
83258	K562_geneBody_3945_6	chr17:82659973-82682972	chr17	82669972	82672972	3.703916680861592	0.2497048954720973	0.7924349925913142	0.025229272463906657	Non-differential
83259	K562_geneBody_2576_6	chr14:77431675-77454674	chr14	77441674	77444674	22.856962800438716	0.16356283631825488	0.7010467022014768	0.025230066257346518	Non-differential
83260	K562_geneBody_2924_3	chr15:89997324-90020323	chr15	90007323	90010323	7.526488349848628	0.20839403311087368	0.7567109964631158	0.02523025618062292	Non-differential
83261	K562_geneBody_6672_6	chr4:147642785-147665784	chr4	147652784	147655784	25.734280120325177	0.15589721688154468	0.6888902465076124	0.02523195894960831	Non-differential
83262	K562_geneBody_3916_123	chr17:80900838-80923837	chr17	80910837	80913837	21.714653077077163	0.16423033838060316	0.701994947352246	0.025236621430453184	Non-differential
83263	K562_geneBody_7829_5	chr7:105118374-105141373	chr7	105128373	105131373	33.76433246088359	0.15393748577530095	0.685483573360176	0.025246201474847848	Non-differential
83264	K562_geneBody_4810_16	chr2:26343175-26366174	chr2	26353174	26356174	33.259691880311436	0.15469507773665922	0.6867495987859747	0.025246481976025078	Non-differential
83265	K562_geneBody_6624_9	chr4:118605767-118628766	chr4	118615766	118618766	1.9598981696304991	0.30000387654554456	0.8237596662232973	0.025260169274117252	Non-differential
83266	K562_geneBody_2152_8	chr12:117049923-117072922	chr12	117059922	117062922	10.808341521168282	0.20492799645480944	0.7528353446834571	0.0252676218637278	Non-differential
83267	K562_geneBody_8044_4	chr8:30784616-30807615	chr8	30794615	30797615	36.595900052316665	0.15014944464321026	0.6785812225733056	0.025284890525291173	Non-differential
83268	K562_geneBody_6390_5	chr3:194142607-194165606	chr3	194152606	194155606	3.623375462659903	0.2501919803820335	0.7922837481101773	0.025299226047854822	Non-differential
83269	K562_geneBody_3721_25	chr17:46985133-47008132	chr17	46995132	46998132	3.1175285132517176	0.2614735822127316	0.8002330422454919	0.025306333733547032	Non-differential
83270	K562_geneBody_629_20	chr1:155382268-155405267	chr1	155392267	155395267	40.18928213172569	0.14359414824433733	0.6664367866138488	0.02530718178588224	Non-differential
83271	K562_geneBody_6415_74	chr3:197251560-197274559	chr3	197261559	197264559	25.102932733933184	0.1574753376583521	0.6906870759533265	0.025309226886036155	Non-differential
83272	K562_geneBody_3273_42	chr16:68956531-68979530	chr16	68966530	68969530	6.368091135551311	0.22354263841422753	0.7704610288135504	0.025316052622868963	Non-differential
83273	K562_geneBody_6356_17	chr3:182831504-182854503	chr3	182841503	182844503	32.6362968569452	0.15330591895109494	0.6835935197623955	0.02532645406519647	Non-differential
83274	K562_geneBody_2043_37	chr12:92868637-92891636	chr12	92878636	92881636	15.70986702049358	0.17399228014998724	0.7150909471073611	0.025340012970239193	Non-differential
83275	K562_geneBody_1344_8	chr11:9149825-9172824	chr11	9159824	9162824	30.348624652180057	0.15409374925912342	0.6846980052127689	0.025348566200114806	Non-differential
83276	K562_geneBody_7707_61	chr7:72744513-72767512	chr7	72754512	72757512	11.997268351231712	0.19318334071637552	0.7392124745788134	0.02535158750142993	Non-differential
83277	K562_geneBody_6996_21	chr5:146253550-146276549	chr5	146263549	146266549	44.134951193048025	0.1442776601308239	0.6672358311677266	0.025352562738023818	Non-differential
83278	K562_geneBody_8734_6	chrX:71371357-71394356	chrX	71381356	71384356	47.24613288264568	0.1435545114696425	0.6658119879575868	0.025358673275017892	Non-differential
83279	K562_geneBody_1771_23	chr12:3015397-3038396	chr12	3025396	3028396	19.907974669122865	0.171737892609764	0.7116404102676467	0.025372452974083064	Non-differential
83280	K562_geneBody_4913_25	chr2:64586328-64609327	chr2	64596327	64599327	5.322141776200251	0.2372139713219978	0.7816626912764427	0.02537729687153437	Non-differential
83281	K562_geneBody_8139_4	chr8:93699550-93722549	chr8	93709549	93712549	8.487301983197947	0.21401473825076275	0.7609743586309546	0.02538856341821671	Non-differential
83282	K562_geneBody_3699_11	chr17:44415281-44438280	chr17	44425280	44428280	21.876489578238942	0.16365339832771264	0.699403515787364	0.025410821378250084	Non-differential
83283	K562_geneBody_817_16	chr1:211411802-211434801	chr1	211421801	211424801	3.9487429064753097	0.2474403442190747	0.7894087610696167	0.025411642821510188	Non-differential
83284	K562_geneBody_1276_4	chr10:125787586-125810585	chr10	125797585	125800585	17.02817924507716	0.19441256153058173	0.7400058216845017	0.025422332095814144	Non-differential
83285	K562_geneBody_2924_24	chr15:90060324-90083323	chr15	90070323	90073323	9.659104743423551	0.20082903417282127	0.7471274419625643	0.025426022465457127	Non-differential
83286	K562_geneBody_463_12	chr1:100375506-100398505	chr1	100385505	100388505	24.21182729941756	0.1621900512341923	0.6968450697776147	0.02544174261282829	Non-differential
83287	K562_geneBody_7167_35	chr6:26215173-26238172	chr6	26225172	26228172	8.479352528798966	0.20859948905635264	0.7551266560294223	0.025445007151461512	Non-differential
83288	K562_geneBody_2146_17	chr12:115996576-116019575	chr12	116006575	116009575	59.48204979149924	0.1394774496941132	0.6570047066611895	0.025445083045057652	Non-differential
83289	K562_geneBody_2384_3	chr14:20361667-20384666	chr14	20371666	20374666	19.486126824210857	0.17058467480882564	0.7091848889066227	0.02545814673003794	Non-differential
83290	K562_geneBody_7539_1	chr7:1424359-1447358	chr7	1434358	1437358	20.971519841671647	0.19299322820071935	0.7380259198303252	0.025461284965540537	Non-differential
83291	K562_geneBody_2746_31	chr15:44617147-44640146	chr15	44627146	44630146	41.79008473019895	0.1468037844331197	0.6707367796385347	0.025462804981294197	Non-differential
83292	K562_geneBody_2457_5	chr14:39149814-39172813	chr14	39159813	39162813	22.863391133931497	0.16237938283226772	0.69689596641618	0.025466291347365985	Non-differential
83293	K562_geneBody_4197_3	chr19:7884510-7907509	chr19	7894509	7897509	7.23190675702163	0.22391371648317837	0.7695670327927717	0.02547097905945082	Non-differential
83294	K562_geneBody_6396_21	chr3:195321351-195344350	chr3	195331350	195334350	18.93744990836663	0.1701452850103233	0.7084316418989597	0.025471097863243444	Non-differential
83295	K562_geneBody_4144_1	chr19:3922486-3945485	chr19	3932485	3935485	2.0169236213548603	0.30644747397738764	0.8258088060314466	0.02547206429656192	Non-differential
83296	K562_geneBody_6009_72	chr3:33699245-33722244	chr3	33709244	33712244	27.44842469377186	0.15524083988742893	0.685347290674503	0.02547336070893451	Non-differential
83297	K562_geneBody_966_15	chr10:6459148-6482147	chr10	6469147	6472147	17.3495780276994	0.1867888364865723	0.7304744167540422	0.025477061421960132	Non-differential
83298	K562_geneBody_3039_42	chr16:7991799-8014798	chr16	8001798	8004798	30.19124395378383	0.15228480850931114	0.6802549584294747	0.025481555676711728	Non-differential
83299	K562_geneBody_4957_13	chr2:74010910-74033909	chr2	74020909	74023909	11.766748303182824	0.1896790361840019	0.733914578955719	0.02548422924211481	Non-differential
83300	K562_geneBody_5761_16	chr22:28835680-28858679	chr22	28845679	28848679	4.6461805088330275	0.2750409356185044	0.807839044649626	0.02548946278235114	Non-differential
83301	K562_geneBody_368_7	chr1:53929561-53952560	chr1	53939560	53942560	32.76743170141959	0.15066263983856018	0.6773375298484734	0.02549134431238874	Non-differential
83302	K562_geneBody_8328_11	chr9:37561340-37584339	chr9	37571339	37574339	27.32581044928663	0.1628073920410376	0.6969980630798187	0.02552305904426318	Non-differential
83303	K562_geneBody_7607_16	chr7:23334339-23357338	chr7	23344338	23347338	64.12398706934329	0.13304187408436097	0.6428573946991176	0.025528787385190512	Non-differential
83304	K562_geneBody_1157_28	chr10:96903298-96926297	chr10	96913297	96916297	16.121565698103414	0.18217919672911376	0.7241974385034723	0.025531142013208413	Non-differential
83305	K562_geneBody_5256_38	chr2:218551251-218574250	chr2	218561250	218564250	28.472573019107507	0.15642302736264943	0.6866004921401027	0.02554323740983742	Non-differential
83306	K562_geneBody_7674_30	chr7:45800788-45823787	chr7	45810787	45813787	2.907644554248982	0.26887892401457825	0.8035180374075966	0.025544672709666844	Non-differential
83307	K562_geneBody_1423_2	chr11:46595861-46618860	chr11	46605860	46608860	10.41759197651799	0.2034735314357474	0.748865866352924	0.02555545439071788	Non-differential
83308	K562_geneBody_4265_14	chr19:12121263-12144262	chr19	12131262	12134262	24.279585849272365	0.16418812694449228	0.6986871800850906	0.02556691956450887	Non-differential
83309	K562_geneBody_2022_17	chr12:70281433-70304432	chr12	70291432	70294432	17.889102052862164	0.18108354574134075	0.7224448038681196	0.02556815067496205	Non-differential
83310	K562_geneBody_4324_16	chr19:17110777-17133776	chr19	17120776	17123776	14.837143097758467	0.1824407679959637	0.7240599141998088	0.025582847092010894	Non-differential
83311	K562_geneBody_3312_29	chr16:74945362-74968361	chr16	74955361	74958361	38.092025715951934	0.15052335588048604	0.6761445565124832	0.025583016401220172	Non-differential
83312	K562_geneBody_3227_12	chr16:58538517-58561516	chr16	58548516	58551516	55.290293582218595	0.15446204528368054	0.6828738792820664	0.025588105071974836	Non-differential
83313	K562_geneBody_2608_15	chr14:96534382-96557381	chr14	96544381	96547381	34.3468385070296	0.161805649956714	0.6946622578313056	0.025601908734783796	Non-differential
83314	K562_geneBody_7130_3	chr6:7586198-7609197	chr6	7596197	7599197	59.992376137043394	0.1361824634327049	0.648635176291994	0.02560223540109015	Non-differential
83315	K562_geneBody_1344_34	chr11:9227825-9250824	chr11	9237824	9240824	11.234828930737471	0.197910125864936	0.7422430317408681	0.02562023188690467	Non-differential
83316	K562_geneBody_8031_8	chr8:27820624-27843623	chr8	27830623	27833623	48.70669169717103	0.1441581994512317	0.6640981597985649	0.02562667489416983	Non-differential
83317	K562_geneBody_8630_10	chrX:18909298-18932297	chrX	18919297	18922297	11.501215607632869	0.1930084654390162	0.7365157537951487	0.025634990512304168	Non-differential
83318	K562_geneBody_1066_19	chr10:67965905-67988904	chr10	67975904	67978904	26.22630710182787	0.1580724702964606	0.6883659272083569	0.02563629353842315	Non-differential
83319	K562_geneBody_2493_19	chr14:55305698-55328697	chr14	55315697	55318697	19.44594434877606	0.17147146481385672	0.7084346851860412	0.02566930979332044	Non-differential
83320	K562_geneBody_5418_21	chr20:25350214-25373213	chr20	25360213	25363213	4.266313754857321	0.24927681027081425	0.7887924853402557	0.025684793399358946	Non-differential
83321	K562_geneBody_332_59	chr1:45967612-45990611	chr1	45977611	45980611	9.950983764612126	0.19958487687358095	0.7435231951589238	0.025687667090907175	Non-differential
83322	K562_geneBody_5024_7	chr2:100279875-100302874	chr2	100289874	100292874	22.12078755500687	0.16873328000431895	0.7041428902969691	0.02570469312732635	Non-differential
83323	K562_geneBody_5244_18	chr2:208307255-208330254	chr2	208317254	208320254	28.095978793897793	0.15837591249658473	0.6880073632661595	0.025721343166715614	Non-differential
83324	K562_geneBody_5846_1	chr22:38851422-38874421	chr22	38861421	38864421	8.05150796744215	0.2116530004893425	0.7559132679546693	0.025721772565587882	Non-differential
83325	K562_geneBody_6641_63	chr4:126607694-126630693	chr4	126617693	126620693	27.81542133576401	0.1556884983502781	0.6835430442147734	0.025725053848769268	Non-differential
83326	K562_geneBody_8108_28	chr8:67135392-67158391	chr8	67145391	67148391	25.343817571755405	0.1619681943163767	0.6935252838926789	0.025742852472519506	Non-differential
83327	K562_geneBody_2544_6	chr14:73280216-73303215	chr14	73290215	73293215	20.979846925162377	0.16761101008008486	0.7021150918928758	0.02574365859396541	Non-differential
83328	K562_geneBody_8057_26	chr8:38334704-38357703	chr8	38344703	38347703	40.06939632242002	0.1525858834433939	0.6780342120613658	0.025748622483667744	Non-differential
83329	K562_geneBody_6779_7	chr5:43049579-43072578	chr5	43059578	43062578	11.643842390085329	0.1886172768169751	0.730176885980131	0.02575982343663058	Non-differential
83330	K562_geneBody_1678_4	chr11:108471116-108494115	chr11	108481115	108484115	32.702588917424706	0.15471834717927044	0.68128060733109	0.02578752163390896	Non-differential
83331	K562_geneBody_6936_4	chr5:134524670-134547669	chr5	134534669	134537669	19.83729414865866	0.17617159149107925	0.7137683376562698	0.025799047221014452	Non-differential
83332	K562_geneBody_2838_9	chr15:69410904-69433903	chr15	69420903	69423903	55.58060015018381	0.13981082178533905	0.6537013630346094	0.025811959130531557	Non-differential
83333	K562_geneBody_4044_4	chr18:57543377-57566376	chr18	57553376	57556376	31.7619513881776	0.1563704342432105	0.6837977834696629	0.02581242899991682	Non-differential
83334	K562_geneBody_2785_2	chr15:58764302-58787301	chr15	58774301	58777301	17.316803592732484	0.18203861002144983	0.7211947684888209	0.02583991326998527	Non-differential
83335	K562_geneBody_2800_50	chr15:63745618-63768617	chr15	63755617	63758617	34.50057842183005	0.14955021399732768	0.6716860992484212	0.025847307768217427	Non-differential
83336	K562_geneBody_4678_2	chr19:53358705-53381704	chr19	53368704	53371704	6.452434969406074	0.22524422027735844	0.7677110867209076	0.025858529228769005	Non-differential
83337	K562_geneBody_7993_4	chr8:17223966-17246965	chr8	17233965	17236965	51.67457805517888	0.13858443134178616	0.6507162674524706	0.025861010138110332	Non-differential
83338	K562_geneBody_2221_22	chr12:131764090-131787089	chr12	131774089	131777089	29.064012767997433	0.15634524385019302	0.683252261007076	0.025862461771447767	Non-differential
83339	K562_geneBody_7815_139	chr7:102220007-102243006	chr7	102230006	102233006	25.768309567948783	0.16771202189922663	0.701056071961186	0.025869117305237825	Non-differential
83340	K562_geneBody_5919_28	chr22:49485523-49508522	chr22	49495522	49498522	10.593699523465276	0.1987568549365372	0.7410431505942798	0.025869497090584854	Non-differential
83341	K562_geneBody_4916_6	chr2:64925776-64948775	chr2	64935775	64938775	2.0897328047663777	0.2958430302613933	0.8176062577774055	0.025873186875019168	Non-differential
83342	K562_geneBody_6440_37	chr4:2367597-2390596	chr4	2377596	2380596	11.787053100126824	0.1932529670167171	0.7346948513383261	0.025875220214952165	Non-differential
83343	K562_geneBody_4874_40	chr2:47048224-47071223	chr2	47058223	47061223	6.119152589872206	0.2252932365614403	0.7675173152023762	0.025888855407666028	Non-differential
83344	K562_geneBody_6669_7	chr4:145141650-145164649	chr4	145151649	145154649	41.69108944825539	0.1494711223001838	0.6710400425909052	0.025896105659039576	Non-differential
83345	K562_geneBody_7476_49	chr6:147338417-147361416	chr6	147348416	147351416	34.14059327320001	0.1506576836454825	0.6731015432091109	0.025900980648077214	Non-differential
83346	K562_geneBody_2777_24	chr15:55378222-55401221	chr15	55388221	55391221	27.606041495963144	0.16144757204666607	0.6911225198644477	0.02590344851951978	Non-differential
83347	K562_geneBody_2643_3	chr14:104685618-104708617	chr14	104695617	104698617	14.114310218430198	0.27629755878203544	0.8058227292834798	0.02590579364933008	Non-differential
83348	K562_geneBody_5173_2	chr2:178406635-178429634	chr2	178416634	178419634	13.438675253685116	0.19258127761824095	0.7336249546106736	0.025907170532113995	Non-differential
83349	K562_geneBody_7265_8	chr6:34290679-34313678	chr6	34300678	34303678	36.017906986696765	0.16147347820684574	0.6911159259277929	0.025908274111100207	Non-differential
83350	K562_geneBody_7522_79	chr6:169643969-169666968	chr6	169653968	169656968	24.091590527411924	0.1698702440944912	0.703674924388602	0.02592694285443673	Non-differential
83351	K562_geneBody_789_2	chr1:203267208-203290207	chr1	203277207	203280207	3.818672263230472	0.2632917904250263	0.797120730246148	0.025927895046358944	Non-differential
83352	K562_geneBody_1151_79	chr10:95535773-95558772	chr10	95545772	95548772	5.416174363593653	0.2398645138804084	0.779658806130526	0.02592825332119994	Non-differential
83353	K562_geneBody_4190_2	chr19:7469875-7492874	chr19	7479874	7482874	4.433372889522854	0.2444658881963422	0.7831219390033057	0.025955092275911446	Non-differential
83354	K562_geneBody_7683_2	chr7:56004064-56027063	chr7	56014063	56017063	18.14497091843739	0.17213361311643663	0.706624338350251	0.025959712589981313	Non-differential
83355	K562_geneBody_2377_7	chr13:113985783-114008782	chr13	113995782	113998782	10.44731358530261	0.2085097584611241	0.7507149189029012	0.025964667944400784	Non-differential
83356	K562_geneBody_5486_13	chr20:38498843-38521842	chr20	38508842	38511842	28.17493495723829	0.157541639935286	0.6841678331925413	0.02596874619628555	Non-differential
83357	K562_geneBody_1904_22	chr12:50138342-50161341	chr12	50148341	50151341	8.394922889920712	0.2079644459104188	0.7500730325302807	0.02597402070862122	Non-differential
83358	K562_geneBody_1614_10	chr11:75277122-75300121	chr11	75287121	75290121	15.264692447700334	0.2000451477660892	0.7414889020871471	0.025984933424808038	Non-differential
83359	K562_geneBody_2466_7	chr14:49651555-49674554	chr14	49661554	49664554	28.34282175505862	0.15809898238526807	0.6849040034374062	0.025986776408872092	Non-differential
83360	K562_geneBody_3313_11	chr16:75019024-75042023	chr16	75029023	75032023	13.348643696792085	0.19369146346467647	0.7341392851972773	0.025997565615909334	Non-differential
83361	K562_geneBody_8115_22	chr8:73741691-73764690	chr8	73751690	73754690	5.3534797898842585	0.23934205529159203	0.7786948147653923	0.026000377808631292	Non-differential
83362	K562_geneBody_8746_39	chrX:78014682-78037681	chrX	78024681	78027681	10.233607116500798	0.19848271899051773	0.7395609966195317	0.02600639693169788	Non-differential
83363	K562_geneBody_3113_19	chr16:25155742-25178741	chr16	25165741	25168741	22.714754160269536	0.16510335820844466	0.6957920120793252	0.02600717367451629	Non-differential
83364	K562_geneBody_8398_15	chr9:97270426-97293425	chr9	97280425	97283425	23.35911832585188	0.16213113812691296	0.691147196689746	0.026010609179652665	Non-differential
83365	K562_geneBody_7144_19	chr6:13659335-13682334	chr6	13669334	13672334	51.405394096429376	0.1548163091949084	0.6791078872798112	0.026018618655419507	Non-differential
83366	K562_geneBody_4870_21	chr2:46347407-46370406	chr2	46357406	46360406	11.959778983239596	0.18915137168255972	0.7285033981722293	0.026021254980417876	Non-differential
83367	K562_geneBody_1639_3	chr11:83255081-83278080	chr11	83265080	83268080	19.547066051268793	0.172034395241927	0.7058546427454738	0.026026176067624182	Non-differential
83368	K562_geneBody_2552_5	chr14:74086956-74109955	chr14	74096955	74099955	16.474522433308856	0.1924455630351745	0.7324011773587774	0.026028448346652043	Non-differential
83369	K562_geneBody_7897_3	chr7:135658514-135681513	chr7	135668513	135671513	25.30408140257738	0.16779468466740738	0.6995664025203069	0.026036878441845164	Non-differential
83370	K562_geneBody_1914_3	chr12:51240558-51263557	chr12	51250557	51253557	24.33997697306764	0.1701474519093112	0.7029913308774914	0.02604107271507154	Non-differential
83371	K562_geneBody_4947_42	chr2:73055036-73078035	chr2	73065035	73068035	26.271033739156813	0.165401729986855	0.6957538339800805	0.026058114951750557	Non-differential
83372	K562_geneBody_6457_14	chr4:5740201-5763200	chr4	5750200	5753200	3.970239307655094	0.2560136928262904	0.7910697343211273	0.02605841284289035	Non-differential
83373	K562_geneBody_6775_45	chr5:41852065-41875064	chr5	41862064	41865064	21.223685469905252	0.16674261158342277	0.6977486094442763	0.026062040326601935	Non-differential
83374	K562_geneBody_277_34	chr1:38927198-38950197	chr1	38937197	38940197	6.10936228195089	0.2293091370732044	0.7696600474710631	0.02607269121596132	Non-differential
83375	K562_geneBody_3940_2	chr17:82382210-82405209	chr17	82392209	82395209	19.287194280609373	0.1803689038747325	0.7168715971576319	0.026073880963531363	Non-differential
83376	K562_geneBody_5676_11	chr21:44032309-44055308	chr21	44042308	44045308	31.60435359870818	0.15643532180391262	0.6812484252423133	0.026076905970044858	Non-differential
83377	K562_geneBody_3402_63	chr17:2231103-2254102	chr17	2241102	2244102	19.765432882781155	0.1768603616694179	0.7120610855342393	0.02608385214682632	Non-differential
83378	K562_geneBody_3855_5	chr17:74989632-75012631	chr17	74999631	75002631	17.266843330114575	0.19258720608624372	0.7320236875634017	0.02609072581725197	Non-differential
83379	K562_geneBody_7270_25	chr6:34854083-34877082	chr6	34864082	34867082	42.20103891502266	0.14945716812055948	0.6689783892749107	0.026093414838655474	Non-differential
83380	K562_geneBody_458_45	chr1:99972361-99995360	chr1	99982360	99985360	10.531891293283271	0.20814013351242672	0.7492130059330129	0.026099667958313522	Non-differential
83381	K562_geneBody_8319_3	chr9:36132733-36155732	chr9	36142732	36145732	12.398238738185398	0.20057831837713497	0.7410549125658831	0.02610518978579664	Non-differential
83382	K562_geneBody_7815_52	chr7:101959007-101982006	chr7	101969006	101972006	13.441583025752164	0.1903188535490343	0.7291470320132997	0.026108870543346232	Non-differential
83383	K562_geneBody_812_27	chr1:207820054-207843053	chr1	207830053	207833053	12.62929635740926	0.18707216371307817	0.7251304486384474	0.026112254376336432	Non-differential
83384	K562_geneBody_1623_1	chr11:76647524-76670523	chr11	76657523	76660523	2.478559774222615	0.2795896729675562	0.8064524557482179	0.026119611498793275	Non-differential
83385	K562_geneBody_8235_18	chr8:144570179-144593178	chr8	144580178	144583178	4.402348987644178	0.24605617607947453	0.7831467852625272	0.026120543768783297	Non-differential
83386	K562_geneBody_3399_21	chr17:1880005-1903004	chr17	1890004	1893004	23.450230239574445	0.1681268341313458	0.699251165169252	0.02612132842942448	Non-differential
83387	K562_geneBody_8210_20	chr8:140704900-140727899	chr8	140714899	140717899	30.615354756027426	0.1540342632825062	0.6765427127686917	0.026140350686364666	Non-differential
83388	K562_geneBody_5149_16	chr2:171818405-171841404	chr2	171828404	171831404	27.401164891543623	0.15969939822882864	0.6858698088528702	0.02615210417374606	Non-differential
83389	K562_geneBody_958_3	chr10:5634867-5657866	chr10	5644866	5647866	14.16198015019704	0.18587685857472536	0.7232232189896495	0.026158011515091388	Non-differential
83390	K562_geneBody_2267_8	chr13:30628920-30651919	chr13	30638919	30641919	20.85401515413644	0.16855338325712468	0.6995034001226081	0.026161199296888944	Non-differential
83391	K562_geneBody_1166_3	chr10:97610555-97633554	chr10	97620554	97623554	5.939754679859663	0.22506495242346897	0.7650290076753832	0.02618002730594094	Non-differential
83392	K562_geneBody_7056_17	chr5:173926349-173949348	chr5	173936348	173939348	24.42282329762655	0.17881258475935807	0.7136986659749097	0.02619338204426612	Non-differential
83393	K562_geneBody_6273_15	chr3:134189133-134212132	chr3	134199132	134202132	26.475525159151417	0.17358754173324675	0.706395010592554	0.026203452029606902	Non-differential
83394	K562_geneBody_5987_6	chr3:16270212-16293211	chr3	16280211	16283211	49.025079033732375	0.1410608019829028	0.6519230049625508	0.026209617998154994	Non-differential
83395	K562_geneBody_5455_38	chr20:35056868-35079867	chr20	35066867	35069867	33.67738713390284	0.15786585534806824	0.6820322064025786	0.026236534290064582	Non-differential
83396	K562_geneBody_5168_2	chr2:177385773-177408772	chr2	177395772	177398772	44.537273072833514	0.15066455533077291	0.6696570182011587	0.026237866990263307	Non-differential
83397	K562_geneBody_7639_33	chr7:35887057-35910056	chr7	35897056	35900056	18.275793374509853	0.18231042113717813	0.7178629979419362	0.026245122306560176	Non-differential
83398	K562_geneBody_5855_9	chr22:39413780-39436779	chr22	39423779	39426779	24.272696262698048	0.16395722190637427	0.6916632907548783	0.02625041583873347	Non-differential
83399	K562_geneBody_4837_30	chr2:31944823-31967822	chr2	31954822	31957822	25.669080134240144	0.16664758502964505	0.6957538339800805	0.0262543924267251	Non-differential
83400	K562_geneBody_6550_8	chr4:75653786-75676785	chr4	75663785	75666785	20.78820738679248	0.16888628015762688	0.699104644164698	0.026254691731206536	Non-differential
83401	K562_geneBody_6392_23	chr3:194639991-194662990	chr3	194649990	194652990	59.65533612614955	0.13606469471519242	0.641261266718649	0.026255722648664638	Non-differential
83402	K562_geneBody_1004_25	chr10:21818548-21841547	chr10	21828547	21831547	9.68712621126688	0.20747650810529947	0.7470817404879526	0.026273139883685286	Non-differential
83403	K562_geneBody_5929_4	chr22:50273979-50296978	chr22	50283978	50286978	10.88416946625842	0.2108469723631591	0.7504894016475702	0.026283221364089587	Non-differential
83404	K562_geneBody_686_10	chr1:161331381-161354380	chr1	161341380	161344380	42.80799750202109	0.1498813241724197	0.6677713038254602	0.026285024729703295	Non-differential
83405	K562_geneBody_7167_124	chr6:26482173-26505172	chr6	26492172	26495172	8.270942380878173	0.21476614834187943	0.7543989920335327	0.026287140430093853	Non-differential
83406	K562_geneBody_3518_8	chr17:17854511-17877510	chr17	17864510	17867510	4.847708901391137	0.2375850428386764	0.7750839167692795	0.0262890878545405	Non-differential
83407	K562_geneBody_1321_64	chr11:4034664-4057663	chr11	4044663	4047663	7.84294557365458	0.21233636064650552	0.7518465893387317	0.026302267655238104	Non-differential
83408	K562_geneBody_1400_18	chr11:34085532-34108531	chr11	34095531	34098531	95.83683369734143	0.1377201251151113	0.6441268067045627	0.02630848632577257	Non-differential
83409	K562_geneBody_8820_5	chrX:135522660-135545659	chrX	135532659	135535659	16.59466227514526	0.1858817749981989	0.7217245493111805	0.02632616106234452	Non-differential
83410	K562_geneBody_4264_4	chr19:11986641-12009640	chr19	11996640	11999640	8.817528092270095	0.21533860866016472	0.7546478925610244	0.02632635865034141	Non-differential
83411	K562_geneBody_7551_17	chr7:2944142-2967141	chr7	2954141	2957141	15.085045369612136	0.19592405211865063	0.7337934504933123	0.026337319717333687	Non-differential
83412	K562_geneBody_1269_14	chr10:124646080-124669079	chr10	124656079	124659079	12.123039951803843	0.19654553171746805	0.7344744305110846	0.026341684464082703	Non-differential
83413	K562_geneBody_5408_3	chr20:21299331-21322330	chr20	21309330	21312330	15.437111425183812	0.1822618338026395	0.7169208673475305	0.026342080199701797	Non-differential
83414	K562_geneBody_3791_6	chr17:59570610-59593609	chr17	59580609	59583609	1.1421917731953388	0.3456353141932193	0.8390091315402017	0.02634892488549815	Non-differential
83415	K562_geneBody_4782_69	chr2:15360916-15383915	chr2	15370915	15373915	45.195135782784305	0.1469388520457899	0.6616914160287651	0.02635267485120966	Non-differential
83416	K562_geneBody_1449_3	chr11:57547662-57570661	chr11	57557661	57560661	5.183084727994247	0.24164206963567675	0.7778383420365519	0.026365723999214885	Non-differential
83417	K562_geneBody_6499_8	chr4:39298456-39321455	chr4	39308455	39311455	42.284450768867835	0.1491772344862876	0.6655701675308578	0.026375452857143777	Non-differential
83418	K562_geneBody_6951_12	chr5:138375685-138398684	chr5	138385684	138388684	37.30624828315931	0.1496790929882959	0.6664412702927086	0.026379161425456297	Non-differential
83419	K562_geneBody_6857_18	chr5:87308883-87331882	chr5	87318882	87321882	16.539992925722554	0.181789980345502	0.715849187692383	0.026391990029660715	Non-differential
83420	K562_geneBody_774_43	chr1:201804259-201827258	chr1	201814258	201817258	17.274034802442657	0.17470742282376694	0.7061888386581224	0.026394649071638198	Non-differential
83421	K562_geneBody_8800_3	chrX:129799288-129822287	chrX	129809287	129812287	18.190524422015784	0.17672979700169933	0.7089000508230009	0.026406081295691105	Non-differential
83422	K562_geneBody_3050_31	chr16:11024564-11047563	chr16	11034563	11037563	22.93470285083475	0.16539600060648735	0.692380093751608	0.02640636906530576	Non-differential
83423	K562_geneBody_4265_11	chr19:12112263-12135262	chr19	12122262	12125262	3.1226756989392124	0.26367009823559895	0.7940165263657369	0.026411954562975834	Non-differential
83424	K562_geneBody_2592_9	chr14:91128073-91151072	chr14	91138072	91141072	17.003938156247198	0.1822366884076671	0.7162531886835547	0.026412188611988806	Non-differential
83425	K562_geneBody_2593_9	chr14:91285323-91308322	chr14	91295322	91298322	24.171970572440895	0.17116428558755933	0.7007979443699106	0.026428994781189864	Non-differential
83426	K562_geneBody_3884_19	chr17:76184556-76207555	chr17	76194555	76197555	25.644459274433117	0.16784164470496157	0.6958300526868821	0.026434524992027964	Non-differential
83427	K562_geneBody_4842_36	chr2:32452023-32475022	chr2	32462022	32465022	44.86570708717092	0.15287338686349883	0.671555065831917	0.026434616945639623	Non-differential
83428	K562_geneBody_8235_31	chr8:144609179-144632178	chr8	144619178	144622178	4.123732991357216	0.2546399223879075	0.7872275211742634	0.026457019575893817	Non-differential
83429	K562_geneBody_2909_13	chr15:84552781-84575780	chr15	84562780	84565780	8.535818767107678	0.2089100883972063	0.7470566596184274	0.026457722817476992	Non-differential
83430	K562_geneBody_2146_97	chr12:116236576-116259575	chr12	116246575	116249575	12.717038645276505	0.1951602029707071	0.7317837574852729	0.026467086962409715	Non-differential
83431	K562_geneBody_1151_35	chr10:95403773-95426772	chr10	95413772	95416772	4.650651706292468	0.2440453289390834	0.7789555002652302	0.026475831443900467	Non-differential
83432	K562_geneBody_891_47	chr1:230195238-230218237	chr1	230205237	230208237	47.3118585152112	0.15823861795472985	0.6802354089828441	0.026479771388092283	Non-differential
83433	K562_geneBody_3790_8	chr17:59231511-59254510	chr17	59241510	59244510	9.176139697831289	0.21705799696945133	0.7550611213263521	0.02648495908234586	Non-differential
83434	K562_geneBody_7563_27	chr7:5688047-5711046	chr7	5698046	5701046	22.523274763652335	0.1688427878168982	0.6966965910005618	0.026500941706053598	Non-differential
83435	K562_geneBody_7705_87	chr7:67244833-67267832	chr7	67254832	67257832	4.002508713833871	0.25691905889985417	0.7885606993181209	0.026505021648152955	Non-differential
83436	K562_geneBody_5651_38	chr21:37322404-37345403	chr21	37332403	37335403	4.018858542424969	0.2553924172232092	0.7874226426708164	0.02650771557453094	Non-differential
83437	K562_geneBody_6079_4	chr3:48855926-48878925	chr3	48865925	48868925	5.99747341278982	0.2325218776169845	0.7691240022056284	0.026508339339609433	Non-differential
83438	K562_geneBody_5431_14	chr20:32306651-32329650	chr20	32316650	32319650	24.55829574749685	0.17211090845255564	0.7012897630520224	0.026522721371105954	Non-differential
83439	K562_geneBody_1675_32	chr11:108091898-108114897	chr11	108101897	108104897	31.971309332025395	0.15336105031240205	0.6714437761791247	0.026529981375662894	Non-differential
83440	K562_geneBody_4316_8	chr19:16085292-16108291	chr19	16095291	16098291	26.53598243110998	0.16893312629339352	0.696510545799824	0.026534715297681383	Non-differential
83441	K562_geneBody_7279_9	chr6:35846966-35869965	chr6	35856965	35859965	78.35394634468565	0.13188262664707995	0.6291941874064314	0.026536802036329275	Non-differential
83442	K562_geneBody_3663_14	chr17:42342324-42365323	chr17	42352323	42355323	10.928220853531103	0.19980231099957588	0.7365199989434077	0.02653683507241246	Non-differential
83443	K562_geneBody_8202_281	chr8:129493021-129516020	chr8	129503020	129506020	22.786879639351927	0.16300245650656434	0.6872775822977462	0.026547855027730688	Non-differential
83444	K562_geneBody_3349_3	chr16:87322987-87345986	chr16	87332986	87335986	25.587088359841403	0.1929522794201073	0.7283496340065021	0.026561828858756416	Non-differential
83445	K562_geneBody_891_71	chr1:230267238-230290237	chr1	230277237	230280237	35.20523039388575	0.15859408644539458	0.6799345353137035	0.02656972715051118	Non-differential
83446	K562_geneBody_8041_4	chr8:30577318-30600317	chr8	30587317	30590317	14.482179943238911	0.18451014706894156	0.7177794522822762	0.0265711177615782	Non-differential
83447	K562_geneBody_8336_2	chr9:71676366-71699365	chr9	71686365	71689365	12.869485838011691	0.18809653581462096	0.7222680502045791	0.026578340692456702	Non-differential
83448	K562_geneBody_6260_16	chr3:129590214-129613213	chr3	129600213	129603213	11.33752869430407	0.2099871455298564	0.7471356015890673	0.026584492029059867	Non-differential
83449	K562_geneBody_4883_6	chr2:48445766-48468765	chr2	48455765	48458765	27.605144566400696	0.1594054150170726	0.6811116192752797	0.02658590784360657	Non-differential
83450	K562_geneBody_5023_48	chr2:99468389-99491388	chr2	99478388	99481388	19.183482404909423	0.1749846095470351	0.7047958056155681	0.02658658222921035	Non-differential
83451	K562_geneBody_5894_13	chr22:43041376-43064375	chr22	43051375	43054375	2.30959702333877	0.2886122338692934	0.8087897886797095	0.02659975620570182	Non-differential
83452	K562_geneBody_6679_23	chr4:153522360-153545359	chr4	153532359	153535359	14.168819090693214	0.1940556408528728	0.7293249140274161	0.026600943589121313	Non-differential
83453	K562_geneBody_87_16	chr1:15719320-15742319	chr1	15729319	15732319	27.914207725891657	0.18648009362795237	0.7200299146786091	0.026601284620393465	Non-differential
83454	K562_geneBody_8389_2	chr9:95092054-95115053	chr9	95102053	95105053	10.281405580530256	0.20907417073391857	0.7459994036197959	0.026607096701518188	Non-differential
83455	K562_geneBody_8126_35	chr8:86434547-86457546	chr8	86444546	86447546	13.03054582229592	0.1929015662414157	0.7278405165715803	0.026613427757654937	Non-differential
83456	K562_geneBody_7533_38	chr7:650198-673197	chr7	660197	663197	2.316127747292992	0.3023819051850236	0.8163628498965637	0.026644915848231667	Non-differential
83457	K562_geneBody_5262_12	chr2:218733835-218756834	chr2	218743834	218746834	23.050853569649163	0.16996566415356906	0.6968929457859652	0.026656383337863104	Non-differential
83458	K562_geneBody_6551_12	chr4:75747577-75770576	chr4	75757576	75760576	20.78288760629907	0.1689065416703478	0.6952900596845581	0.02665919163950335	Non-differential
83459	K562_geneBody_7382_19	chr6:88653897-88676896	chr6	88663896	88666896	7.147747866876467	0.22955926627446388	0.7653336668928189	0.026663120932366755	Non-differential
83460	K562_geneBody_8661_45	chrX:44995188-45018187	chrX	45005187	45008187	7.85904840905672	0.22769255868112623	0.7632966286799701	0.02670985260969846	Non-differential
83461	K562_geneBody_8517_14	chr9:128581587-128604586	chr9	128591586	128594586	9.437781538768174	0.20611597315566305	0.7419318284482628	0.026720049788174282	Non-differential
83462	K562_geneBody_1598_4	chr11:72813411-72836410	chr11	72823410	72826410	6.289688830671119	0.22615648529474505	0.7617937505262039	0.026723237054469908	Non-differential
83463	K562_geneBody_6727_27	chr5:286298-309297	chr5	296297	299297	10.38730163437378	0.19951565041455005	0.7346071882482901	0.02672408914475144	Non-differential
83464	K562_geneBody_7701_22	chr7:66681881-66704880	chr7	66691880	66694880	16.277023026201064	0.1778819053807356	0.7075430899880675	0.02672624150878652	Non-differential
83465	K562_geneBody_7885_13	chr7:130857073-130880072	chr7	130867072	130870072	5.089407306614903	0.24608523069948351	0.7786297229567504	0.026741841298865428	Non-differential
83466	K562_geneBody_5834_2	chr22:38212291-38235290	chr22	38222290	38225290	9.441964118926236	0.21774266791435185	0.7534417973507173	0.026771524357449984	Non-differential
83467	K562_geneBody_1006_27	chr10:22602854-22625853	chr10	22612853	22615853	26.397417511333437	0.16370424822445126	0.6862093026248149	0.026772749137698636	Non-differential
83468	K562_geneBody_3685_5	chr17:43485975-43508974	chr17	43495974	43498974	29.23566406409125	0.16529636758694682	0.6886993682553993	0.026773104791416032	Non-differential
83469	K562_geneBody_7981_34	chr8:8872354-8895353	chr8	8882353	8885353	14.43474655750718	0.1848690010182236	0.7164037111127861	0.026776827843707374	Non-differential
83470	K562_geneBody_5202_10	chr2:196150583-196173582	chr2	196160582	196163582	30.144449618437083	0.15392354364638428	0.6698264287243826	0.026788502729187414	Non-differential
83471	K562_geneBody_1194_12	chr10:101633666-101656665	chr10	101643665	101646665	5.382456853854412	0.2350629896413917	0.769144990548545	0.026795249583465814	Non-differential
83472	K562_geneBody_2537_18	chr14:69652596-69675595	chr14	69662595	69665595	10.555856377201623	0.20007350680647384	0.7345427551654421	0.026806432731543855	Non-differential
83473	K562_geneBody_3550_59	chr17:28206677-28229676	chr17	28216676	28219676	3.3873955048607125	0.26903454819991357	0.7948896053280418	0.026820910230111655	Non-differential
83474	K562_geneBody_5074_107	chr2:121645776-121668775	chr2	121655775	121658775	11.592976667274916	0.20164907958421463	0.73618070745914	0.0268224668521383	Non-differential
83475	K562_geneBody_5975_4	chr3:14144147-14167146	chr3	14154146	14157146	39.18496179054773	0.15300854661819863	0.667823726129893	0.026828236354420255	Non-differential
83476	K562_geneBody_2703_6	chr15:40839724-40862723	chr15	40849723	40852723	4.559536565749747	0.2556283626240603	0.7853069452403687	0.02683089651166927	Non-differential
83477	K562_geneBody_7634_10	chr7:33031130-33054129	chr7	33041129	33044129	10.47415672786092	0.1991464195379953	0.7331366644227452	0.026847936644343352	Non-differential
83478	K562_geneBody_5205_1	chr2:197379784-197402783	chr2	197389783	197392783	28.722716749583803	0.1566880372606788	0.6739552154712194	0.026851466225794214	Non-differential
83479	K562_geneBody_6968_13	chr5:140201188-140224187	chr5	140211187	140214187	20.875996459329713	0.16831475027944803	0.6925750639391149	0.026851782170993897	Non-differential
83480	K562_geneBody_8109_20	chr8:67244658-67267657	chr8	67254657	67257657	28.574400082943995	0.16349335725047187	0.6850692874773429	0.026856318404888162	Non-differential
83481	K562_geneBody_7356_6	chr6:70418508-70441507	chr6	70428507	70431507	41.78778454579778	0.14875013620331431	0.6598008304896695	0.026862361990627588	Non-differential
83482	K562_geneBody_8604_11	chr9:137625686-137648685	chr9	137635685	137638685	10.159019090126764	0.20402461102241773	0.7381698860993281	0.02689935470665451	Non-differential
83483	K562_geneBody_1070_10	chr10:68494998-68517997	chr10	68504997	68507997	23.442050535730125	0.16342302530922467	0.684481217352038	0.026905715985787334	Non-differential
83484	K562_geneBody_5743_11	chr22:24290831-24313830	chr22	24300830	24303830	19.911135809380536	0.172110367832947	0.6974466751247832	0.026933377933540985	Non-differential
83485	K562_geneBody_180_23	chr1:27290632-27313631	chr1	27300631	27303631	19.822837698683575	0.18023859741658815	0.7088343593434278	0.026937602662002496	Non-differential
83486	K562_geneBody_8729_7	chrX:70298104-70321103	chrX	70308103	70311103	21.211624963578476	0.16772785776604293	0.6907406690987216	0.026951346306262034	Non-differential
83487	K562_geneBody_2939_68	chr15:96271713-96294712	chr15	96281712	96284712	15.25530528279918	0.18388856102155005	0.7135553012489162	0.026952980915510478	Non-differential
83488	K562_geneBody_1776_56	chr12:4759944-4782943	chr12	4769943	4772943	1.3944749879331688	0.5191718941709329	0.8873265643417318	0.02695359625889304	Non-differential
83489	K562_geneBody_8192_3	chr8:123764439-123787438	chr8	123774438	123777438	44.51370524380971	0.16156142129476261	0.6808684675427119	0.026970543192908703	Non-differential
83490	K562_geneBody_8381_19	chr9:93487332-93510331	chr9	93497331	93500331	47.03953550435078	0.15339410856680707	0.6667879946822374	0.026999238828629948	Non-differential
83491	K562_geneBody_4291_12	chr19:13183116-13206115	chr19	13193115	13196115	3.5356287252408705	0.2653369540754672	0.7911141738981605	0.027000909853008622	Non-differential
83492	K562_geneBody_389_11	chr1:64853229-64876228	chr1	64863228	64866228	27.090044365041813	0.17776531278938482	0.7048437092508701	0.027003825944471954	Non-differential
83493	K562_geneBody_8135_35	chr8:90313497-90336496	chr8	90323496	90326496	25.48833445453905	0.16694247110853294	0.6890403116222901	0.027003841079331202	Non-differential
83494	K562_geneBody_8438_25	chr9:112548827-112571826	chr9	112558826	112561826	8.454007288273733	0.2148998644818492	0.7487348241637481	0.02700688869288165	Non-differential
83495	K562_geneBody_5315_43	chr2:238038259-238061258	chr2	238048258	238051258	3.3805064709864956	0.2708165190858553	0.7947738714146269	0.027015686143040202	Non-differential
83496	K562_geneBody_5785_42	chr22:30807874-30830873	chr22	30817873	30820873	1.829324234336468	0.30603196491029744	0.8159817615526405	0.0270286049023449	Non-differential
83497	K562_geneBody_8729_24	chrX:70349104-70372103	chrX	70359103	70362103	16.01476592019003	0.18333866686525463	0.7121200226566186	0.027032700298136814	Non-differential
83498	K562_geneBody_7167_89	chr6:26377173-26400172	chr6	26387172	26390172	8.842451758951874	0.21568053121849415	0.7492890180246414	0.027035691028695862	Non-differential
83499	K562_geneBody_5528_46	chr20:48749252-48772251	chr20	48759251	48762251	4.306876100356114	0.25048254364519135	0.7799452971415713	0.027036047826941065	Non-differential
83500	K562_geneBody_7746_34	chr7:77887773-77910772	chr7	77897772	77900772	17.631694550423042	0.17469699987166104	0.7001894933038879	0.027040372111484762	Non-differential
83501	K562_geneBody_3180_3	chr16:31485475-31508474	chr16	31495474	31498474	23.839048239565972	0.1705016484078644	0.6940517261212854	0.027042952960014032	Non-differential
83502	K562_geneBody_6312_6	chr3:152267616-152290615	chr3	152277615	152280615	40.1602463373219	0.15992386554262072	0.6774290750028507	0.027048909715171227	Non-differential
83503	K562_geneBody_7158_81	chr6:20329684-20352683	chr6	20339683	20342683	3.7693610109606777	0.2596493836668235	0.7867217200276094	0.027049976671961816	Non-differential
83504	K562_geneBody_1031_7	chr10:38102337-38125336	chr10	38112336	38115336	25.869427488700392	0.16443612623645754	0.6846760643242834	0.027052185369529563	Non-differential
83505	K562_geneBody_3873_9	chr17:75681338-75704337	chr17	75691337	75694337	32.85883100624592	0.15578865572884673	0.6703348994917364	0.027061762206786792	Non-differential
83506	K562_geneBody_5048_12	chr2:110701225-110724224	chr2	110711224	110714224	5.691073344511012	0.24012439406588937	0.771426933070618	0.027063268469368247	Non-differential
83507	K562_geneBody_7895_7	chr7:135565917-135588916	chr7	135575916	135578916	108.6763342636158	0.13201880584367875	0.623717538956626	0.027065445153609886	Non-differential
83508	K562_geneBody_7815_127	chr7:102184007-102207006	chr7	102194006	102197006	30.187175499831508	0.17494150816546808	0.700279699928969	0.027068430677395672	Non-differential
83509	K562_geneBody_1244_25	chr10:118738411-118761410	chr10	118748410	118751410	12.508344371764892	0.19038595741024572	0.7207858206938091	0.027071696161646563	Non-differential
83510	K562_geneBody_4576_12	chr19:46883997-46906996	chr19	46893996	46896996	11.537384776454378	0.19650758611745045	0.7281481480656221	0.027074864482090347	Non-differential
83511	K562_geneBody_8407_11	chr9:98140975-98163974	chr9	98150974	98153974	19.9135049299886	0.17458097006005222	0.6996561475581179	0.02708018750048651	Non-differential
83512	K562_geneBody_7960_23	chr7:154984485-155007484	chr7	154994484	154997484	70.59267871757137	0.14871231668858104	0.6574201973143671	0.027088983168707528	Non-differential
83513	K562_geneBody_7059_28	chr5:176214085-176237084	chr5	176224084	176227084	2.064770797725053	0.30742063530432234	0.8163153520234737	0.027096680664343606	Non-differential
83514	K562_geneBody_2127_3	chr12:111762933-111785932	chr12	111772932	111775932	10.048959002466558	0.20830047238141544	0.7411451735388362	0.02709920724057479	Non-differential
83515	K562_geneBody_6395_16	chr3:195103284-195126283	chr3	195113283	195116283	11.512416331791812	0.1954976930658799	0.7266483203291683	0.027110784516517834	Non-differential
83516	K562_geneBody_1344_22	chr11:9191825-9214824	chr11	9201824	9204824	38.626356991884286	0.15515106797193104	0.668667269182877	0.02711884504026083	Non-differential
83517	K562_geneBody_1508_2	chr11:64719911-64742910	chr11	64729910	64732910	6.763789145240489	0.2259756311539828	0.7585477438711005	0.02712093518095506	Non-differential
83518	K562_geneBody_2519_23	chr14:64444353-64467352	chr14	64454352	64457352	42.60009865958563	0.14631648415046633	0.652561527029424	0.027123935394328308	Non-differential
83519	K562_geneBody_7613_6	chr7:26157198-26180197	chr7	26167197	26170197	8.084733582846559	0.21521103045680975	0.74807551439939	0.02712833177605066	Non-differential
83520	K562_geneBody_872_3	chr1:226227157-226250156	chr1	226237156	226240156	59.16923525888677	0.1444875319131809	0.6487662892824466	0.027150901319684416	Non-differential
83521	K562_geneBody_5975_8	chr3:14156147-14179146	chr3	14166146	14169146	59.374810896640945	0.15138328340104415	0.6616720153007508	0.0271516868304527	Non-differential
83522	K562_geneBody_1358_48	chr11:12241590-12264589	chr11	12251589	12254589	12.829976351776285	0.1886407268754889	0.7177853553949325	0.027165284574857552	Non-differential
83523	K562_geneBody_5074_37	chr2:121435776-121458775	chr2	121445775	121448775	46.058303111617505	0.1489485829713199	0.6570637414345292	0.027167104076973547	Non-differential
83524	K562_geneBody_5893_9	chr22:42871430-42894429	chr22	42881429	42884429	18.748380844871896	0.18605690879085487	0.7144523380847617	0.02716928350615599	Non-differential
83525	K562_geneBody_4355_9	chr19:18651028-18674027	chr19	18661027	18664027	10.364896208719632	0.20823209803802137	0.7404913614993162	0.027170124891368455	Non-differential
83526	K562_geneBody_243_48	chr1:35399709-35422708	chr1	35409708	35412708	28.528928775727604	0.15726467330478985	0.6717564579560105	0.027173471924261085	Non-differential
83527	K562_geneBody_7167_65	chr6:26305173-26328172	chr6	26315172	26318172	11.00984626279444	0.20516090983132423	0.7370273513749506	0.02718718416634537	Non-differential
83528	K562_geneBody_3565_3	chr17:29067122-29090121	chr17	29077121	29080121	22.879156281769017	0.16737986686234835	0.6879419531378085	0.02719055891262579	Non-differential
83529	K562_geneBody_6339_112	chr3:172362578-172385577	chr3	172372577	172375577	19.74690429461752	0.17556014829868608	0.6996734078463457	0.027230192160187478	Non-differential
83530	K562_geneBody_968_81	chr10:7388624-7411623	chr10	7398623	7401623	14.185403190654323	0.1849017055433768	0.7124065075466257	0.027230866552589033	Non-differential
83531	K562_geneBody_4805_14	chr2:25955598-25978597	chr2	25965597	25968597	6.16128897798617	0.23333764311207647	0.7643316789422934	0.027234735699838114	Non-differential
83532	K562_geneBody_6844_16	chr5:77465933-77488932	chr5	77475932	77478932	1.5404144193746194	0.32385511324825716	0.8239488609501876	0.02723613156778792	Non-differential
83533	K562_geneBody_4029_33	chr18:48625031-48648030	chr18	48635030	48638030	2.714115096369087	0.29592077275075607	0.8090138994713374	0.02723773658315737	Non-differential
83534	K562_geneBody_3421_5	chr17:4368798-4391797	chr17	4378797	4381797	1.6586632202817562	0.3168594563918187	0.8204077510629013	0.02724048514384042	Non-differential
83535	K562_geneBody_8630_5	chrX:18894298-18917297	chrX	18904297	18907297	14.494796080240752	0.2144757441185333	0.7463687748986046	0.027248400782854388	Non-differential
83536	K562_geneBody_3338_16	chr16:84600596-84623595	chr16	84610595	84613595	26.307180183071747	0.16449749863938992	0.6828855015740491	0.027249357368098626	Non-differential
83537	K562_geneBody_2553_3	chr14:74281269-74304268	chr14	74291268	74294268	15.778120094433651	0.18564230306666024	0.7131933778661114	0.027250934527015283	Non-differential
83538	K562_geneBody_6786_32	chr5:43686180-43709179	chr5	43696179	43699179	14.421765132039768	0.1871254990957505	0.7150489137756446	0.02725749524767756	Non-differential
83539	K562_geneBody_4393_2	chr19:29691937-29714936	chr19	29701936	29704936	13.95692063592314	0.2003826055282093	0.7310419912912007	0.02726359168081144	Non-differential
83540	K562_geneBody_1828_1	chr12:14493661-14516660	chr12	14503660	14506660	21.850229637489942	0.17410185136710324	0.6971987637302758	0.027271904490755356	Non-differential
83541	K562_geneBody_5682_1	chr21:44795617-44818616	chr21	44805616	44808616	47.81272857015818	0.15545987159319274	0.6676521820221017	0.02727539207672136	Non-differential
83542	K562_geneBody_8066_32	chr8:42012479-42035478	chr8	42022478	42025478	11.87760737364796	0.19760338448387088	0.7275451636550458	0.027296939813334233	Non-differential
83543	K562_geneBody_3312_20	chr16:74918362-74941361	chr16	74928361	74931361	23.861113334167445	0.16543509297433218	0.6838599324088863	0.027302223392370605	Non-differential
83544	K562_geneBody_7633_3	chr7:32953440-32976439	chr7	32963439	32966439	3.048482916862262	0.2750874741173908	0.7956994555966892	0.027302690134009367	Non-differential
83545	K562_geneBody_145_1	chr1:25212276-25235275	chr1	25222275	25225275	59.73379660694993	0.14870006017909732	0.6552189572550032	0.02730334530315717	Non-differential
83546	K562_geneBody_5941_2	chr3:5115292-5138291	chr3	5125291	5128291	30.07439711503018	0.17396290698467376	0.696627568609067	0.02731206203333499	Non-differential
83547	K562_geneBody_7403_6	chr6:107070182-107093181	chr6	107080181	107083181	9.979905802656951	0.20723149623339387	0.7381955434689133	0.02731903408580883	Non-differential
83548	K562_geneBody_7826_92	chr7:103734789-103757788	chr7	103744788	103747788	7.775287908150914	0.23740189473016615	0.7670929420056802	0.02733730610698074	Non-differential
83549	K562_geneBody_8687_37	chrX:48734633-48757632	chrX	48744632	48747632	6.419362863574319	0.24270179388557148	0.7715129718980455	0.02734199956384204	Non-differential
83550	K562_geneBody_6574_9	chr4:83421346-83444345	chr4	83431345	83434345	15.41363835174719	0.1943457935898776	0.7232440352620378	0.027347395432627493	Non-differential
83551	K562_geneBody_8032_8	chr8:28104139-28127138	chr8	28114138	28117138	42.65766273987853	0.15828302952280873	0.6716981239305372	0.027355401443797663	Non-differential
83552	K562_geneBody_7670_10	chr7:44865399-44888398	chr7	44875398	44878398	16.26013336557812	0.18326756949588735	0.7089764478652204	0.027374345471458558	Non-differential
83553	K562_geneBody_194_28	chr1:28041344-28064343	chr1	28051343	28054343	36.025370701003496	0.15993576640822474	0.6742438606437009	0.027378284196147643	Non-differential
83554	K562_geneBody_6440_28	chr4:2340597-2363596	chr4	2350596	2353596	14.488703009061124	0.1895269729131364	0.7169208673475305	0.02739210188069691	Non-differential
83555	K562_geneBody_7446_56	chr6:130994347-131017346	chr6	131004346	131007346	8.148102156714554	0.2299502291162483	0.7600994619028675	0.027393873046803803	Non-differential
83556	K562_geneBody_5772_30	chr22:29680633-29703632	chr22	29690632	29693632	14.2677521008163	0.2062860069143231	0.7365157537951487	0.027398486475924286	Non-differential
83557	K562_geneBody_1619_2	chr11:76179325-76202324	chr11	76189324	76192324	2.7506744379109938	0.2834528429427483	0.8004591681560682	0.027398783314630352	Non-differential
83558	K562_geneBody_2024_2	chr12:71657301-71680300	chr12	71667300	71670300	15.777003658101446	0.1910436012240383	0.7187324882082912	0.027401904065716513	Non-differential
83559	K562_geneBody_1371_2	chr11:17781048-17804047	chr11	17791047	17794047	3.417899941886612	0.2709843167768889	0.7922058828367474	0.02741329835333306	Non-differential
83560	K562_geneBody_5107_15	chr2:138533770-138556769	chr2	138543769	138546769	5.537740876140377	0.23751319571367213	0.7665704565522117	0.027420404980092874	Non-differential
83561	K562_geneBody_5390_26	chr20:10500305-10523304	chr20	10510304	10513304	9.6688542805148	0.20729882960398005	0.7374246800670734	0.02742197250874776	Non-differential
83562	K562_geneBody_6530_12	chr4:56410519-56433518	chr4	56420518	56423518	28.05814841139306	0.1594081649238714	0.6728806068806731	0.027428085813781353	Non-differential
83563	K562_geneBody_8388_41	chr9:94836699-94859698	chr9	94846698	94849698	3.4307721116442274	0.26747966027835307	0.7896387628840319	0.027435800824438014	Non-differential
83564	K562_geneBody_5860_29	chr22:40420500-40443499	chr22	40430499	40433499	17.55147443434803	0.1768824507323818	0.6996529571158981	0.027437532767180146	Non-differential
83565	K562_geneBody_2311_73	chr13:50188552-50211551	chr13	50198551	50201551	14.10528033771587	0.18935411946235595	0.7162624663385259	0.027442677126806477	Non-differential
83566	K562_geneBody_6402_5	chr3:196293219-196316218	chr3	196303218	196306218	10.873203842422994	0.21796117165784212	0.7482759194782074	0.027449644326529844	Non-differential
83567	K562_geneBody_733_5	chr1:179101330-179124329	chr1	179111329	179114329	23.13519097480877	0.17166374977267393	0.6918987026548178	0.027458901459565855	Non-differential
83568	K562_geneBody_5742_10	chr22:24028304-24051303	chr22	24038303	24041303	34.9400456960445	0.15627842080852736	0.6672346282030626	0.027461466446650526	Non-differential
83569	K562_geneBody_4518_1	chr19:43574367-43597366	chr19	43584366	43587366	10.83498408230239	0.19948514299060072	0.72827129313166	0.02747046241452588	Non-differential
83570	K562_geneBody_1762_165	chr12:1473223-1496222	chr12	1483222	1486222	3.033214683851402	0.2764453876558777	0.795475420571337	0.027471272498081695	Non-differential
83571	K562_geneBody_1065_10	chr10:67901656-67924655	chr10	67911655	67914655	55.41594360799201	0.14139867208616294	0.6392936855625019	0.027473703328858592	Non-differential
83572	K562_geneBody_1874_2	chr12:47654249-47677248	chr12	47664248	47667248	45.21351395869075	0.1453934602912629	0.6471150840591607	0.027482050398792746	Non-differential
83573	K562_geneBody_7822_2	chr7:103068140-103091139	chr7	103078139	103081139	33.139173736502066	0.15756916866925583	0.6691874393892214	0.027488291170169113	Non-differential
83574	K562_geneBody_2811_22	chr15:64894915-64917914	chr15	64904914	64907914	3.896691376785526	0.2560361391538365	0.7809556938092922	0.027491523112816416	Non-differential
83575	K562_geneBody_2503_27	chr14:58366555-58389554	chr14	58376554	58379554	11.552664565485273	0.19539144938456088	0.7232617932438637	0.027492451534593444	Non-differential
83576	K562_geneBody_790_18	chr1:203667832-203690831	chr1	203677831	203680831	8.520869717478833	0.21313768550821335	0.7429798530772035	0.027499655620273802	Non-differential
83577	K562_geneBody_3108_48	chr16:23966983-23989982	chr16	23976982	23979982	31.87056897285409	0.15528442294871952	0.6651148756317594	0.027501389774173046	Non-differential
83578	K562_geneBody_790_52	chr1:203769832-203792831	chr1	203779831	203782831	3.311802556920316	0.27187752715880587	0.7922025342743995	0.027504156335620967	Non-differential
83579	K562_geneBody_1457_12	chr11:59778376-59801375	chr11	59788375	59791375	43.71889453356188	0.16079579727820545	0.674360254036904	0.027513452813836117	Non-differential
83580	K562_geneBody_3022_19	chr16:3769054-3792053	chr16	3779053	3782053	35.13836097719648	0.15269666227305057	0.660404740906219	0.027514383736799066	Non-differential
83581	K562_geneBody_7433_4	chr6:118812455-118835454	chr6	118822454	118825454	20.56087343357699	0.17434346006039322	0.6953123419274037	0.027514895629934963	Non-differential
83582	K562_geneBody_6864_122	chr5:90911797-90934796	chr5	90921796	90924796	15.596340769621218	0.1803901907049008	0.7037533907686914	0.027523845039950784	Non-differential
83583	K562_geneBody_2598_14	chr14:92150969-92173968	chr14	92160968	92163968	36.99311451141664	0.15205777315490615	0.6590766756792362	0.027532197382476895	Non-differential
83584	K562_geneBody_6360_22	chr3:183750797-183773796	chr3	183760796	183763796	36.97218226550569	0.15304288021443926	0.6608143635326441	0.027535555464834948	Non-differential
83585	K562_geneBody_6276_3	chr3:136144917-136167916	chr3	136154916	136157916	6.261689215656352	0.22777867959687736	0.7569136040260012	0.02755067159731926	Non-differential
83586	K562_geneBody_770_7	chr1:200652037-200675036	chr1	200662036	200665036	31.09908238104967	0.15686141423963423	0.6672619051512801	0.027561125987210878	Non-differential
83587	K562_geneBody_1390_4	chr11:32386775-32409774	chr11	32396774	32399774	51.23570571693143	0.1493074187661118	0.6536873457838493	0.027566617098125912	Non-differential
83588	K562_geneBody_4973_2	chr2:75639783-75662782	chr2	75649782	75652782	53.85818506665376	0.1474082913724881	0.6500070031216373	0.02757743270099773	Non-differential
83589	K562_geneBody_1041_14	chr10:45756266-45779265	chr10	45766265	45769265	7.803189234295949	0.21993967550869367	0.7492130059330129	0.027579267894019134	Non-differential
83590	K562_geneBody_7448_2	chr6:131579732-131602731	chr6	131589731	131592731	36.05651926165622	0.16540365752178066	0.6811116192752797	0.027586304990947476	Non-differential
83591	K562_geneBody_2656_16	chr14:105454827-105477826	chr14	105464826	105467826	17.986857611435447	0.20706919911651664	0.7358186152069434	0.02758766981174139	Non-differential
83592	K562_geneBody_5019_3	chr2:98440858-98463857	chr2	98450857	98453857	7.63149776201215	0.2212213539861209	0.7503041109007463	0.02760016768089141	Non-differential
83593	K562_geneBody_2150_32	chr12:116821315-116844314	chr12	116831314	116834314	8.673443504307516	0.2137122420979204	0.7427658768804619	0.027600520659202436	Non-differential
83594	K562_geneBody_2745_19	chr15:44471629-44494628	chr15	44481628	44484628	19.07368542262425	0.17436180469828333	0.6945006974178651	0.027606236168500567	Non-differential
83595	K562_geneBody_4736_35	chr19:58320914-58343913	chr19	58330913	58333913	9.47299134553203	0.21049843021808573	0.7392706442511475	0.027616665486294247	Non-differential
83596	K562_geneBody_5714_1	chr22:19773223-19796222	chr22	19783222	19786222	14.33486971904972	0.1956823888024292	0.7224636883644918	0.027627217690283846	Non-differential
83597	K562_geneBody_6151_27	chr3:58076422-58099421	chr3	58086421	58089421	14.87072878352186	0.19103562505901367	0.7167437837513454	0.02763064107545387	Non-differential
83598	K562_geneBody_1085_12	chr10:70695506-70718505	chr10	70705505	70708505	49.227369273637585	0.15109502753785542	0.6561795811285936	0.027646958374117566	Non-differential
83599	K562_geneBody_8382_19	chr9:93620584-93643583	chr9	93630583	93633583	13.320332418682442	0.1944779501245965	0.7207858206938091	0.027653552013650773	Non-differential
83600	K562_geneBody_2036_10	chr12:79790568-79813567	chr12	79800567	79803567	15.970275590923489	0.18041025765481083	0.7025680165358908	0.027658989725551617	Non-differential
83601	K562_geneBody_738_8	chr1:180165869-180188868	chr1	180175868	180178868	8.661171434942517	0.21028754030061111	0.738557122713674	0.027677185794672845	Non-differential
83602	K562_geneBody_6375_7	chr3:185594295-185617294	chr3	185604294	185607294	25.341255647804953	0.16555378073811164	0.6804432390168812	0.02768193259184867	Non-differential
83603	K562_geneBody_2936_35	chr15:92992324-93015323	chr15	93002323	93005323	54.51025077548949	0.14402826581135425	0.642297852414483	0.027691382817549928	Non-differential
83604	K562_geneBody_6131_34	chr3:52634367-52657366	chr3	52644366	52647366	26.85540507331261	0.16814586708059726	0.6843900958560294	0.027692999473663556	Non-differential
83605	K562_geneBody_8390_9	chr9:95456980-95479979	chr9	95466979	95469979	33.3807968669892	0.15748976124149144	0.6670328171025423	0.027695015306604776	Non-differential
83606	K562_geneBody_1152_10	chr10:95622941-95645940	chr10	95632940	95635940	29.246601600778476	0.16142254716451623	0.673522056614828	0.027707886005368096	Non-differential
83607	K562_geneBody_6387_20	chr3:193640208-193663207	chr3	193650207	193653207	36.14970777311646	0.1513617690737438	0.656009019165231	0.027712855008332846	Non-differential
83608	K562_geneBody_7543_18	chr7:1856795-1879794	chr7	1866794	1869794	5.820121727586991	0.23380779583846692	0.7611202224048021	0.027717151754147285	Non-differential
83609	K562_geneBody_6075_2	chr3:48656872-48679871	chr3	48666871	48669871	12.035772915900758	0.20118830403178548	0.728168552771086	0.027717326518164272	Non-differential
83610	K562_geneBody_4268_3	chr19:12375189-12398188	chr19	12385188	12388188	3.469778760623581	0.41344460325803384	0.8569305369369608	0.02772327182500792	Non-differential
83611	K562_geneBody_1810_4	chr12:9417670-9440669	chr12	9427669	9430669	4.702811325893137	0.25820287597982655	0.7809556938092922	0.02772417345556864	Non-differential
83612	K562_geneBody_7037_2	chr5:163430595-163453594	chr5	163440594	163443594	101.67927316634233	0.13480172709177488	0.6227285569914035	0.02772887945285551	Non-differential
83613	K562_geneBody_1112_19	chr10:75155656-75178655	chr10	75165655	75168655	21.75131344303595	0.17100591245958985	0.6884001510932399	0.027730155115809407	Non-differential
83614	K562_geneBody_2579_2	chr14:77665404-77688403	chr14	77675403	77678403	18.86364361517592	0.17794214612829332	0.6984867849992937	0.027730825432888916	Non-differential
83615	K562_geneBody_6151_4	chr3:58007422-58030421	chr3	58017421	58020421	10.347328446346378	0.2047993442722944	0.732134692854509	0.027731677117679522	Non-differential
83616	K562_geneBody_2730_16	chr15:42610606-42633605	chr15	42620605	42623605	8.039169192095141	0.21603728308483347	0.7440462831222578	0.027739197623127664	Non-differential
83617	K562_geneBody_4450_84	chr19:38146208-38169207	chr19	38156207	38159207	4.648244087019188	0.2487655928264779	0.7734708439937181	0.027751307508513574	Non-differential
83618	K562_geneBody_4409_29	chr19:34328554-34351553	chr19	34338553	34341553	27.31898615378578	0.16839480214187125	0.6839702825409164	0.027778872560039535	Non-differential
83619	K562_geneBody_5793_4	chr22:31211298-31234297	chr22	31221297	31224297	9.0649858365459135	0.21968749274078905	0.747379926066751	0.027781366415632825	Non-differential
83620	K562_geneBody_5805_6	chr22:35304894-35327893	chr22	35314893	35317893	8.269006066817038	0.21431086815196787	0.7419318284482628	0.027782403175724484	Non-differential
83621	K562_geneBody_6064_19	chr3:48133360-48156359	chr3	48143359	48146359	4.286118999334482	0.2582282125023047	0.7804980341743877	0.027792634201711446	Non-differential
83622	K562_geneBody_7262_22	chr6:33674322-33697321	chr6	33684321	33687321	35.47601187775357	0.18495395531000872	0.7074916645917767	0.02779463487250657	Non-differential
83623	K562_geneBody_3106_4	chr16:23640466-23663465	chr16	23650465	23653465	33.39186925566519	0.1562085336271373	0.6637372173021989	0.027805717227636768	Non-differential
83624	K562_geneBody_7403_11	chr6:107085182-107108181	chr6	107095181	107098181	17.662362869002784	0.1858294215068439	0.7084709136343987	0.027814571519020708	Non-differential
83625	K562_geneBody_8332_93	chr9:68971240-68994239	chr9	68981239	68984239	9.626770204476982	0.21715970010896107	0.7445393724207319	0.02782083540731777	Non-differential
83626	K562_geneBody_6133_12	chr3:52729106-52752105	chr3	52739105	52742105	22.29682704816752	0.17801250541349842	0.6976632962705424	0.027832989423841395	Non-differential
83627	K562_geneBody_6773_3	chr5:40752056-40775055	chr5	40762055	40765055	70.04363291043543	0.1465911470126311	0.6458477367529074	0.027833240264971873	Non-differential
83628	K562_geneBody_8709_34	chrX:54025680-54048679	chrX	54035679	54038679	18.102457771969025	0.17819496500083137	0.6979030911897283	0.027834922780546837	Non-differential
83629	K562_geneBody_2649_9	chr14:104879268-104902267	chr14	104889267	104892267	1.6939195986980702	0.3232792719153947	0.8201145017035046	0.02784259171627362	Non-differential
83630	K562_geneBody_5313_50	chr2:235631043-235654042	chr2	235641042	235644042	4.374064652179717	0.25072183295183226	0.774226112615867	0.02786326516235263	Non-differential
83631	K562_geneBody_3200_78	chr16:53275991-53298990	chr16	53285990	53288990	62.69328260837678	0.1424681299502809	0.6374000924503256	0.027865039201221374	Non-differential
83632	K562_geneBody_2067_14	chr12:101309105-101332104	chr12	101319104	101322104	35.61942774328584	0.16041074335529787	0.6703162266023303	0.0278665972208066	Non-differential
83633	K562_geneBody_4287_4	chr19:12994475-13017474	chr19	13004474	13007474	9.807198563792523	0.2104862791021333	0.737211590394965	0.027870034712351943	Non-differential
83634	K562_geneBody_4882_18	chr2:48355682-48378681	chr2	48365681	48368681	37.98328937004622	0.15230855839538482	0.6561306322784443	0.027873941475811632	Non-differential
83635	K562_geneBody_7056_7	chr5:173896349-173919348	chr5	173906348	173909348	24.167177022957123	0.16629127220409717	0.6797554128392699	0.027878287034627313	Non-differential
83636	K562_geneBody_2097_7	chr12:108653109-108676108	chr12	108663108	108666108	42.17545463884822	0.1505135780053846	0.6527543372693823	0.02788267551512223	Non-differential
83637	K562_geneBody_861_7	chr1:225409502-225432501	chr1	225419501	225422501	82.65132184948436	0.1383533007784791	0.6286711259947289	0.027888772161944193	Non-differential
83638	K562_geneBody_3513_14	chr17:17332373-17355372	chr17	17342372	17345372	6.754531005532164	0.23928337545992295	0.7644483132427192	0.027912853991271983	Non-differential
83639	K562_geneBody_6230_13	chr3:125472650-125495649	chr3	125482649	125485649	16.8208065850284	0.18230466472954476	0.7028541249700393	0.027917188736903315	Non-differential
83640	K562_geneBody_496_7	chr1:110881148-110904147	chr1	110891147	110894147	35.19494119199442	0.1650750134419854	0.677446479401105	0.027918313275051718	Non-differential
83641	K562_geneBody_3916_138	chr17:80945838-80968837	chr17	80955837	80958837	10.83642574824161	0.20064802855880992	0.7258173336309803	0.027924720739810473	Non-differential
83642	K562_geneBody_3326_7	chr16:81015214-81038213	chr16	81025213	81028213	42.886200233599126	0.15666900504984757	0.6632369486262557	0.02793898537207664	Non-differential
83643	K562_geneBody_8572_20	chr9:135855487-135878486	chr9	135865486	135868486	15.156657083291195	0.189233954748967	0.711797553589422	0.02793916509669308	Non-differential
83644	K562_geneBody_6679_14	chr4:153495360-153518359	chr4	153505359	153508359	24.00956526399197	0.17038524479438266	0.6855167901602863	0.02794009680338443	Non-differential
83645	K562_geneBody_5568_17	chr20:58689283-58712282	chr20	58699282	58702282	5.830792894824649	0.24769940876205176	0.771226381434156	0.027944982336812217	Non-differential
83646	K562_geneBody_2443_5	chr14:34434788-34457787	chr14	34444787	34447787	17.32210644914171	0.1813258008329528	0.7012240063930417	0.027950143581708397	Non-differential
83647	K562_geneBody_6490_12	chr4:25400263-25423262	chr4	25410262	25413262	42.90001899354693	0.16063243575027122	0.6697794981471132	0.027960990966588394	Non-differential
83648	K562_geneBody_912_7	chr1:235336570-235359569	chr1	235346569	235349569	9.629550700026934	0.20548901881447904	0.7309174274321328	0.027973565971180968	Non-differential
83649	K562_geneBody_5785_43	chr22:30810874-30833873	chr22	30820873	30823873	3.0487970286675936	0.2751142040739498	0.7912066713657915	0.027981882058267907	Non-differential
83650	K562_geneBody_6174_32	chr3:87875706-87898705	chr3	87885705	87888705	2.0076527178876153	0.3236827777001071	0.8194326329326714	0.027994269783291816	Non-differential
83651	K562_geneBody_8333_10	chr9:69052750-69075749	chr9	69062749	69065749	27.796529468442376	0.16057716764503335	0.6691113871992853	0.028020969315735302	Non-differential
83652	K562_geneBody_915_13	chr1:236549982-236572981	chr1	236559981	236562981	62.25273829006255	0.14428060672354143	0.639249258282268	0.02803801671765629	Non-differential
83653	K562_geneBody_8213_36	chr8:142307080-142330079	chr8	142317079	142320079	2.85845989607268	0.29272506275163895	0.8019662033077702	0.02805592144644134	Non-differential
83654	K562_geneBody_3549_56	chr17:27611448-27634447	chr17	27621447	27624447	34.74150558318312	0.16656528548641114	0.6784613951401431	0.028062062972864336	Non-differential
83655	K562_geneBody_7707_5	chr7:72576513-72599512	chr7	72586512	72589512	4.087751795040682	0.2615236351736601	0.7809934741985746	0.02807524088243186	Non-differential
83656	K562_geneBody_5764_15	chr22:29237896-29260895	chr22	29247895	29250895	1.4389883402588974	0.3302819743271556	0.8222152347092146	0.02807875046606716	Non-differential
83657	K562_geneBody_6304_22	chr3:149044540-149067539	chr3	149054539	149057539	43.00644419104857	0.15035327971052762	0.650464759398553	0.0280824183744319	Non-differential
83658	K562_geneBody_972_7	chr10:11468510-11491509	chr10	11478509	11481509	39.53744508150539	0.16840556181383254	0.6811116192752797	0.028086967724740244	Non-differential
83659	K562_geneBody_4177_11	chr19:6230381-6253380	chr19	6240380	6243380	17.142948922582992	0.1917174440190746	0.7135934746267268	0.028096024620991738	Non-differential
83660	K562_geneBody_4785_25	chr2:17725812-17748811	chr2	17735811	17738811	52.05531535342246	0.1431187804488211	0.636274498327964	0.028102157231996768	Non-differential
83661	K562_geneBody_287_4	chr1:40071712-40094711	chr1	40081711	40084711	36.07565377817068	0.16152325999345818	0.6697794981471132	0.028116055094827678	Non-differential
83662	K562_geneBody_4874_99	chr2:47225224-47248223	chr2	47235223	47238223	9.233146913509952	0.23498140747781457	0.759171418093348	0.02811791068852095	Non-differential
83663	K562_geneBody_2920_20	chr15:89290979-89313978	chr15	89300978	89303978	53.112936370265686	0.1487810276944821	0.6470648580109084	0.028127378521158118	Non-differential
83664	K562_geneBody_8294_27	chr9:34247043-34270042	chr9	34257042	34260042	23.96295462467804	0.1664746379299598	0.6776810478107468	0.028129995305022998	Non-differential
83665	K562_geneBody_6009_6	chr3:33501245-33524244	chr3	33511244	33514244	15.982021372346123	0.1819686779436974	0.7003290356989711	0.02815016641040919	Non-differential
83666	K562_geneBody_7400_12	chr6:106593771-106616770	chr6	106603770	106606770	11.708567726806628	0.20364796000878593	0.7273652903100293	0.02815380652799098	Non-differential
83667	K562_geneBody_3500_14	chr17:15728741-15751740	chr17	15738740	15741740	0.7688063608015852	0.39006640956417654	0.8468613241667555	0.02815799724376852	Non-differential
83668	K562_geneBody_6771_32	chr5:39020920-39043919	chr5	39030919	39033919	16.698577901130534	0.1889994582773291	0.7096028962174676	0.02815801258810735	Non-differential
83669	K562_geneBody_8375_16	chr9:92746363-92769362	chr9	92756362	92759362	6.135913793405194	0.23667314443964296	0.7602809657502648	0.02817022983156958	Non-differential
83670	K562_geneBody_1581_24	chr11:68813883-68836882	chr11	68823882	68826882	6.0524985982581185	0.24129600330806208	0.7642809332367277	0.028170578409000713	Non-differential
83671	K562_geneBody_5785_16	chr22:30729874-30752873	chr22	30739873	30742873	1.8546814856748732	0.32593852139713797	0.8193831110176021	0.028197916659269427	Non-differential
83672	K562_geneBody_8144_7	chr8:95032989-95055988	chr8	95042988	95045988	43.15361182142031	0.1474138500087391	0.643744837630551	0.028198241190184964	Non-differential
83673	K562_geneBody_2537_5	chr14:69613596-69636595	chr14	69623595	69626595	15.811968292732834	0.1965370820151925	0.7185793402002754	0.02820803841124301	Non-differential
83674	K562_geneBody_6446_21	chr4:2893844-2916843	chr4	2903843	2906843	37.69488698195797	0.15138440228203645	0.6511059047294934	0.028210236021099976	Non-differential
83675	K562_geneBody_2838_1	chr15:69386904-69409903	chr15	69396903	69399903	3.1605450496762497	0.27117280570854935	0.7868589652243336	0.02822993041532625	Non-differential
83676	K562_geneBody_2634_6	chr14:102937380-102960379	chr14	102947379	102950379	11.692777614430955	0.22034982366605152	0.7444404322395146	0.028242247341108428	Non-differential
83677	K562_geneBody_79_6	chr1:12235030-12258029	chr1	12245029	12248029	40.09013486171002	0.14888399769768174	0.6460596617946128	0.02824736995515561	Non-differential
83678	K562_geneBody_2449_8	chr14:35057272-35080271	chr14	35067271	35070271	16.98739120590157	0.1845246104933082	0.7025971829320927	0.02828644106478823	Non-differential
83679	K562_geneBody_1827_8	chr12:14376682-14399681	chr12	14386681	14389681	16.97064771609718	0.18758103582303468	0.7066123865171564	0.028290738077497986	Non-differential
83680	K562_geneBody_6461_22	chr4:6835727-6858726	chr4	6845726	6848726	34.84037962898672	0.1577421063382882	0.66166951764301	0.028292446314164013	Non-differential
83681	K562_geneBody_5880_6	chr22:41805679-41828678	chr22	41815678	41818678	20.001893253102068	0.17994207466772877	0.6961803961549419	0.02830096745080142	Non-differential
83682	K562_geneBody_4840_13	chr2:32191864-32214863	chr2	32201863	32204863	28.061611150786597	0.16489264216514007	0.6734789471975059	0.028308105225819752	Non-differential
83683	K562_geneBody_1270_6	chr10:124806819-124829818	chr10	124816818	124819818	22.49374054854291	0.17425729335439571	0.6878730050389422	0.0283153697095729	Non-differential
83684	K562_geneBody_5976_7	chr3:14186817-14209816	chr3	14196816	14199816	55.30334920157039	0.14759865880725376	0.6427747295488779	0.0283302645312035	Non-differential
83685	K562_geneBody_7133_10	chr6:10676498-10699497	chr6	10686497	10689497	9.23002378507621	0.2177562770347017	0.7411097757033033	0.028333893248399602	Non-differential
83686	K562_geneBody_3349_15	chr16:87358987-87381986	chr16	87368986	87371986	12.101555561437229	0.19657469887358175	0.717487600698931	0.02834324086512247	Non-differential
83687	K562_geneBody_8425_6	chr9:105699541-105722540	chr9	105709540	105712540	23.397902423247032	0.17737771496186563	0.6921576651883544	0.028344066147290493	Non-differential
83688	K562_geneBody_8187_1	chr8:123209967-123232966	chr8	123219966	123222966	36.06907816333596	0.15334509583980876	0.653299613150289	0.02835160658464178	Non-differential
83689	K562_geneBody_3118_76	chr16:27765144-27788143	chr16	27775143	27778143	4.084318887021965	0.26035918555050325	0.7782170819259495	0.028352917597425187	Non-differential
83690	K562_geneBody_1151_31	chr10:95391773-95414772	chr10	95401772	95404772	5.532404351903349	0.2390617230615796	0.7609650383148275	0.028361158264277816	Non-differential
83691	K562_geneBody_3871_4	chr17:75524697-75547696	chr17	75534696	75537696	5.48513470765972	0.24865306112319344	0.7689262276721935	0.028375124953283738	Non-differential
83692	K562_geneBody_7424_7	chr6:116579504-116602503	chr6	116589503	116592503	52.35192048831137	0.14977021531038048	0.6464008426608621	0.028381169152846927	Non-differential
83693	K562_geneBody_2801_5	chr15:63909036-63932035	chr15	63919035	63922035	8.27303588834612	0.22049744960779807	0.7434506325148172	0.02838857581291459	Non-differential
83694	K562_geneBody_1515_1	chr11:64977945-65000944	chr11	64987944	64990944	14.08295419633096	0.18823865079494975	0.7066188734400574	0.02838916825171304	Non-differential
83695	K562_geneBody_6826_31	chr5:72187475-72210474	chr5	72197474	72200474	41.91776572957185	0.15850346257838444	0.6619737688674051	0.02839735663012617	Non-differential
83696	K562_geneBody_7543_130	chr7:2192795-2215794	chr7	2202794	2205794	19.098593751544872	0.18333482139305965	0.6999984299671925	0.02839910175055732	Non-differential
83697	K562_geneBody_6167_32	chr3:71037708-71060707	chr3	71047707	71050707	23.903174191332145	0.17521954327343092	0.6884713465861911	0.028405563796718873	Non-differential
83698	K562_geneBody_6058_4	chr3:47380021-47403020	chr3	47390020	47393020	24.59842828785927	0.17339019170513323	0.6857178079408773	0.028410775625849278	Non-differential
83699	K562_geneBody_8046_26	chr8:33435824-33458823	chr8	33445823	33448823	24.145413179531435	0.1687407641474776	0.6786041105183407	0.028413162826379717	Non-differential
83700	K562_geneBody_8166_11	chr8:102846308-102869307	chr8	102856307	102859307	73.0445067625963	0.14351294388915714	0.6337685120318532	0.028425514360142283	Non-differential
83701	K562_geneBody_8489_11	chr9:126825040-126848039	chr9	126835039	126838039	25.178720718688027	0.1677685415229284	0.6769468165910631	0.028427615969210063	Non-differential
83702	K562_geneBody_852_13	chr1:223738539-223761538	chr1	223748538	223751538	55.31415975404528	0.14359841112039243	0.6337934170650422	0.028439992145066175	Non-differential
83703	K562_geneBody_4893_31	chr2:55367842-55390841	chr2	55377841	55380841	18.511212840413563	0.17989036313242032	0.6946672273514048	0.028462827026132686	Non-differential
83704	K562_geneBody_2145_7	chr12:113830057-113853056	chr12	113840056	113843056	14.09648970323863	0.19322628674653633	0.7123478067516075	0.028463760169779525	Non-differential
83705	K562_geneBody_3495_28	chr17:13565032-13588031	chr17	13575031	13578031	12.576199529717474	0.20293549757573504	0.7239523283170333	0.028469827206591986	Non-differential
83706	K562_geneBody_5722_14	chr22:20536610-20559609	chr22	20546609	20549609	63.54536299410157	0.13841424542713615	0.6227268527431057	0.028472143387362123	Non-differential
83707	K562_geneBody_888_4	chr1:229515582-229538581	chr1	229525581	229528581	54.02988377527781	0.14833562192335187	0.6427567884786285	0.028473516268045698	Non-differential
83708	K562_geneBody_914_7	chr1:236402286-236425285	chr1	236412285	236415285	33.363603466542116	0.1584289961354079	0.6610414979016578	0.028480982814627572	Non-differential
83709	K562_geneBody_3286_25	chr16:70038297-70061296	chr16	70048296	70051296	3.940352151318632	0.2631302624866559	0.779386904516479	0.028483034058684315	Non-differential
83710	K562_geneBody_6138_8	chr3:53172209-53195208	chr3	53182208	53185208	10.367486752621245	0.212276126155492	0.7342080932300454	0.02848338733707594	Non-differential
83711	K562_geneBody_7894_48	chr7:135492795-135515794	chr7	135502794	135505794	22.51627633422138	0.16893986528441515	0.6782587119772381	0.02848404165090103	Non-differential
83712	K562_geneBody_5289_43	chr2:229879837-229902836	chr2	229889836	229892836	11.263384420864172	0.21069930095944153	0.7324125396034066	0.02849586446056435	Non-differential
83713	K562_geneBody_5776_48	chr22:30014174-30037173	chr22	30024173	30027173	18.75662819633265	0.18163607304103235	0.6967823463829571	0.028499219540614303	Non-differential
83714	K562_geneBody_3350_2	chr16:87385336-87408335	chr16	87395335	87398335	25.30636187159109	0.16691511708703985	0.6749280898659905	0.02849950380482334	Non-differential
83715	K562_geneBody_3110_27	chr16:24797651-24820650	chr16	24807650	24810650	47.62085732836636	0.1659069506004186	0.6732776128717965	0.02850378068724767	Non-differential
83716	K562_geneBody_3897_56	chr17:77436499-77459498	chr17	77446498	77449498	11.22312981887426	0.19868004665892575	0.7186549700974938	0.028506526980300366	Non-differential
83717	K562_geneBody_2686_15	chr15:38520103-38543102	chr15	38530102	38533102	4.408501094898038	0.2577034468945495	0.7748603029476852	0.028547508557898563	Non-differential
83718	K562_geneBody_4842_64	chr2:32536023-32559022	chr2	32546022	32549022	33.85634894849239	0.15738484946662942	0.6585616657712571	0.028550170841370345	Non-differential
83719	K562_geneBody_3053_9	chr16:11757117-11780116	chr16	11767116	11770116	59.11423494769837	0.13941643698866785	0.6240439508447991	0.028550370271244928	Non-differential
83720	K562_geneBody_240_5	chr1:35081385-35104384	chr1	35091384	35094384	18.27147621658886	0.18144338235663912	0.6960435617245596	0.028552580091503237	Non-differential
83721	K562_geneBody_1726_7	chr11:119214339-119237338	chr11	119224338	119227338	9.586628770858846	0.2199487124675276	0.741535910412651	0.02856425815394517	Non-differential
83722	K562_geneBody_5103_58	chr2:135692484-135715483	chr2	135702483	135705483	14.843794535535553	0.18741053709784855	0.7039899194196236	0.02856765527033771	Non-differential
83723	K562_geneBody_931_18	chr1:246607456-246630455	chr1	246617455	246620455	26.19050612197734	0.16403759360711617	0.6694157067191142	0.028592425425879864	Non-differential
83724	K562_geneBody_2930_20	chr15:90576923-90599922	chr15	90586922	90589922	15.129586747248949	0.19625197582377915	0.7149800166567061	0.028595109297977702	Non-differential
83725	K562_geneBody_5221_4	chr2:200888371-200911370	chr2	200898370	200901370	34.01368384095379	0.15554131451726716	0.6547913910639532	0.028603587205720624	Non-differential
83726	K562_geneBody_6174_17	chr3:87830706-87853705	chr3	87840705	87843705	13.745125957699829	0.1915635324758462	0.709043012304286	0.028605687810080556	Non-differential
83727	K562_geneBody_4117_6	chr19:2433166-2456165	chr19	2443165	2446165	22.222408232102392	0.18610143755413977	0.701698119957182	0.028631647929927735	Non-differential
83728	K562_geneBody_931_21	chr1:246616456-246639455	chr1	246626455	246629455	45.32698214047597	0.15803747579599975	0.6588961134041809	0.028633712541972903	Non-differential
83729	K562_geneBody_4470_15	chr19:39157786-39180785	chr19	39167785	39170785	14.7734551175285	0.2128722979557788	0.7334872641071569	0.028654191374941587	Non-differential
83730	K562_geneBody_6716_24	chr4:184708738-184731737	chr4	184718737	184721737	42.80030744664748	0.14961999604087878	0.6430808852157713	0.028687300033032274	Non-differential
83731	K562_geneBody_1071_27	chr10:68628337-68651336	chr10	68638336	68641336	16.7990799309373	0.1879318091219921	0.7035646064674294	0.02869643858716718	Non-differential
83732	K562_geneBody_6942_114	chr5:135362280-135385279	chr5	135372279	135375279	38.332787642330295	0.15649065807195217	0.6555358942162272	0.028700938053571174	Non-differential
83733	K562_geneBody_8250_5	chr9:4681569-4704568	chr9	4691568	4694568	24.57184878756581	0.17236633968373827	0.6815327696168736	0.02870128070049712	Non-differential
83734	K562_geneBody_943_2	chr1:248899235-248922234	chr1	248909234	248912234	23.23474680904652	0.16868053258145924	0.6757962267949092	0.028706767796762036	Non-differential
83735	K562_geneBody_6326_9	chr3:160509007-160532006	chr3	160519006	160522006	45.50116960206209	0.15345621143016525	0.6500187702124101	0.028707682996877384	Non-differential
83736	K562_geneBody_5860_15	chr22:40378500-40401499	chr22	40388499	40391499	12.096763304009883	0.20585392766775623	0.7253222435181426	0.028710242217810523	Non-differential
83737	K562_geneBody_5929_8	chr22:50285979-50308978	chr22	50295978	50298978	6.2168150819658665	0.23430524690200483	0.7540415087254274	0.028726935350001412	Non-differential
83738	K562_geneBody_2473_37	chr14:50516521-50539520	chr14	50526520	50529520	20.843352895964788	0.1842337001443367	0.6983131190803425	0.028731208482890305	Non-differential
83739	K562_geneBody_3518_21	chr17:17893511-17916510	chr17	17903510	17906510	5.416733962477646	0.24657186523618427	0.7646679373462967	0.02873230919809891	Non-differential
83740	K562_geneBody_6188_5	chr3:100365431-100388430	chr3	100375430	100378430	40.37520372065925	0.1542630127608486	0.6512084269186227	0.02873611218508039	Non-differential
83741	K562_geneBody_5824_16	chr22:37721343-37744342	chr22	37731342	37734342	3.3963057248701665	0.2724011553689212	0.7843415608340155	0.02873689775224567	Non-differential
83742	K562_geneBody_3312_6	chr16:74876362-74899361	chr16	74886361	74889361	39.99618330710057	0.1604263685921635	0.6619902290377476	0.028740130570425598	Non-differential
83743	K562_geneBody_5723_11	chr22:20727691-20750690	chr22	20737690	20740690	53.55848317803444	0.14750219856223007	0.6384436272480146	0.028744851391838664	Non-differential
83744	K562_geneBody_294_3	chr1:40779787-40802786	chr1	40789786	40792786	11.420563014731076	0.2104795543873656	0.7301261033646863	0.028751954281982843	Non-differential
83745	K562_geneBody_1997_82	chr12:62876994-62899993	chr12	62886993	62889993	11.710739337970947	0.20366409669480368	0.7223486623106649	0.028768190542046716	Non-differential
83746	K562_geneBody_6017_20	chr3:38212537-38235536	chr3	38222536	38225536	64.7509574483956	0.1405648324729265	0.6240998086462207	0.028780080242381514	Non-differential
83747	K562_geneBody_7272_1	chr6:35181969-35204968	chr6	35191968	35194968	5.559854558009599	0.24239305008711132	0.7606704668299072	0.028797129389657214	Non-differential
83748	K562_geneBody_525_11	chr1:116534534-116557533	chr1	116544533	116547533	21.918670122308804	0.17271254396785446	0.681154046505886	0.028800621381119686	Non-differential
83749	K562_geneBody_6185_95	chr3:100089862-100112861	chr3	100099861	100102861	5.593697393704739	0.24809887093901675	0.7653055260568128	0.028820442741162383	Non-differential
83750	K562_geneBody_6521_110	chr4:53189982-53212981	chr4	53199981	53202981	1.989977418303578	0.3224596636973511	0.8139840432113751	0.0288227696121017	Non-differential
83751	K562_geneBody_7656_20	chr7:43973436-43996435	chr7	43983435	43986435	4.330373933590871	0.2591992911551364	0.7740680739366278	0.028828364040477148	Non-differential
83752	K562_geneBody_6056_26	chr3:47229497-47252496	chr3	47239496	47242496	6.793394948013149	0.23581205452736512	0.7546123341034643	0.028834178491215803	Non-differential
83753	K562_geneBody_443_49	chr1:92642696-92665695	chr1	92652695	92655695	17.328411968061257	0.18520835044718464	0.6987274882557118	0.028835490181053712	Non-differential
83754	K562_geneBody_4919_29	chr2:65384851-65407850	chr2	65394850	65397850	13.702047903016872	0.19677817784348595	0.713534798362166	0.02884469809549486	Non-differential
83755	K562_geneBody_8553_4	chr9:132591997-132614996	chr9	132601996	132604996	27.943331947564605	0.16742720444549614	0.6724639612582393	0.028852895132578812	Non-differential
83756	K562_geneBody_2144_35	chr12:113675886-113698885	chr12	113685885	113688885	3.364967711186159	0.2731969616611803	0.784108567404299	0.028856101481344428	Non-differential
83757	K562_geneBody_1581_13	chr11:68780883-68803882	chr11	68790882	68793882	19.800061943370174	0.1840290792996572	0.696860885976815	0.02886568087376631	Non-differential
83758	K562_geneBody_7942_2	chr7:149757182-149780181	chr7	149767181	149770181	39.716530681286535	0.1682855472291809	0.6736798653581463	0.028868785260426733	Non-differential
83759	K562_geneBody_109_17	chr1:19376775-19399774	chr1	19386774	19389774	15.778680306416453	0.18791583368567424	0.7020150342627698	0.028873941895464276	Non-differential
83760	K562_geneBody_1808_15	chr12:8890143-8913142	chr12	8900142	8903142	1.9583252928142385	0.3197802428899535	0.8122581950095101	0.02887804208983433	Non-differential
83761	K562_geneBody_2634_20	chr14:102979380-103002379	chr14	102989379	102992379	12.69106527904757	0.197060680688372	0.7135553012489162	0.02888364962064579	Non-differential
83762	K562_geneBody_5389_8	chr20:10412009-10435008	chr20	10422008	10425008	17.178992843931102	0.18774777630221365	0.7016543163473568	0.028890026800780056	Non-differential
83763	K562_geneBody_7856_94	chr7:121257711-121280710	chr7	121267710	121270710	88.89700751679564	0.13588176300422936	0.6127918713306211	0.028900285104635166	Non-differential
83764	K562_geneBody_3822_7	chr17:64155227-64178226	chr17	64165226	64168226	33.54275232581043	0.16165845847001217	0.6625195071690435	0.028904747359566486	Non-differential
83765	K562_geneBody_6255_4	chr3:129277870-129300869	chr3	129287869	129290869	24.855531199621534	0.16983271683082057	0.6757680084081413	0.028905931255823143	Non-differential
83766	K562_geneBody_804_25	chr1:206569531-206592530	chr1	206579530	206582530	20.776586453798306	0.19650941747342196	0.7126759623302866	0.02890808560580217	Non-differential
83767	K562_geneBody_6336_3	chr3:170884418-170907417	chr3	170894417	170897417	16.35984522742377	0.1846082532904479	0.6972624223305011	0.02891034283790163	Non-differential
83768	K562_geneBody_7981_24	chr8:8842354-8865353	chr8	8852353	8855353	7.3911969918447	0.2295254298986927	0.7482060069332463	0.02891534038864916	Non-differential
83769	K562_geneBody_895_4	chr1:230978094-231001093	chr1	230988093	230991093	70.20102280732502	0.13750801724370598	0.616160564763139	0.028918774915135986	Non-differential
83770	K562_geneBody_122_10	chr1:21695298-21718297	chr1	21705297	21708297	69.91116503267038	0.1370856751493466	0.6150628708551181	0.028936111343909682	Non-differential
83771	K562_geneBody_3949_30	chr17:82829065-82852064	chr17	82839064	82842064	12.764329102566254	0.2014256612020784	0.7183498553393155	0.028937614450528365	Non-differential
83772	K562_geneBody_7097_18	chr5:179996067-180019066	chr5	180006066	180009066	8.24514679717874	0.22117208099747948	0.7398121549415747	0.028946678519942117	Non-differential
83773	K562_geneBody_8539_5	chr9:130581577-130604576	chr9	130591576	130594576	34.178678826493126	0.16087671990133054	0.6604195267154	0.02898678257447394	Non-differential
83774	K562_geneBody_5476_28	chr20:37067349-37090348	chr20	37077348	37080348	28.586657823706226	0.16523343930970616	0.66768165977496	0.028986993636828388	Non-differential
83775	K562_geneBody_1875_11	chr12:47726085-47749084	chr12	47736084	47739084	4.736511455089908	0.2541900060585514	0.7690371677465739	0.028991048913176897	Non-differential
83776	K562_geneBody_6846_32	chr5:78085326-78108325	chr5	78095325	78098325	4.888288427186751	0.248868432558002	0.7647289504887135	0.02899129799844819	Non-differential
83777	K562_geneBody_6150_54	chr3:57905309-57928308	chr3	57915308	57918308	32.909165001680066	0.16722358503757886	0.6708484008807637	0.02899249125071919	Non-differential
83778	K562_geneBody_5530_31	chr20:48989757-49012756	chr20	48999756	49002756	28.966446130837003	0.16817040931951463	0.6721939799655575	0.029010300583609257	Non-differential
83779	K562_geneBody_667_24	chr1:158669704-158692703	chr1	158679703	158682703	59.0509957502806	0.156546672125674	0.6524897314501666	0.029027873107675923	Non-differential
83780	K562_geneBody_2830_22	chr15:67118602-67141601	chr15	67128601	67131601	12.588187729485496	0.2004114562463685	0.7163873068957102	0.029030023844181838	Non-differential
83781	K562_geneBody_5962_7	chr3:10256459-10279458	chr3	10266458	10269458	66.68940388903039	0.1429859141362854	0.6265687727271027	0.02903060938249429	Non-differential
83782	K562_geneBody_6149_9	chr3:57639454-57662453	chr3	57649453	57652453	14.457889307642091	0.19970119961532024	0.715509003818091	0.029033538296392884	Non-differential
83783	K562_geneBody_5731_10	chr22:21776657-21799656	chr22	21786656	21789656	170.45434908809705	0.13514921962342188	0.6097295996452295	0.029038529124925567	Non-differential
83784	K562_geneBody_1213_15	chr10:102775948-102798947	chr10	102785947	102788947	5.4170844559599605	0.2461385377980607	0.7620001096034498	0.029055415373162783	Non-differential
83785	K562_geneBody_966_16	chr10:6462148-6485147	chr10	6472147	6475147	14.949324703423748	0.19925954897941217	0.7147694540162312	0.02905882016107473	Non-differential
83786	K562_geneBody_5918_99	chr22:47915711-47938710	chr22	47925710	47928710	2.0913062946814467	0.3156131890970901	0.8088666938337945	0.029075248612223083	Non-differential
83787	K562_geneBody_1661_4	chr11:95088846-95111845	chr11	95098845	95101845	13.894852327758148	0.21067023774199903	0.7277189395482263	0.029080144777406655	Non-differential
83788	K562_geneBody_3556_2	chr17:28570574-28593573	chr17	28580573	28583573	54.76834500111294	0.1564666706663335	0.6518329671508684	0.02908147095807264	Non-differential
83789	K562_geneBody_6055_4	chr3:47015436-47038435	chr3	47025435	47028435	20.56088099483837	0.1824647231239794	0.6927883942693622	0.029084766715358028	Non-differential
83790	K562_geneBody_4442_4	chr19:36444119-36467118	chr19	36454118	36457118	9.99154474406636	0.21181416206543344	0.7287716757151944	0.029105069445032605	Non-differential
83791	K562_geneBody_7434_2	chr6:122392652-122415651	chr6	122402651	122405651	23.231774792099984	0.17771657847486796	0.6857523342145913	0.029115787852578266	Non-differential
83792	K562_geneBody_381_51	chr1:61222561-61245560	chr1	61232560	61235560	13.49043704243338	0.19464680735833895	0.7085793599565252	0.029121401263201275	Non-differential
83793	K562_geneBody_3775_2	chr17:57964552-57987551	chr17	57974551	57977551	54.22575278934301	0.1471468106198016	0.633922148852572	0.02912978210332369	Non-differential
83794	K562_geneBody_4545_18	chr19:45134179-45157178	chr19	45144178	45147178	18.53048417828615	0.2830694391995856	0.7889482449075851	0.02914241929988588	Non-differential
83795	K562_geneBody_2229_26	chr12:132555151-132578150	chr12	132565150	132568150	31.74608295402999	0.1828519024832153	0.6927818918101812	0.029147228225962885	Non-differential
83796	K562_geneBody_1006_46	chr10:22659854-22682853	chr10	22669853	22672853	20.208674187984908	0.18597698366321425	0.6970519180812076	0.029149078992284784	Non-differential
83797	K562_geneBody_2769_10	chr15:51768597-51791596	chr15	51778596	51781596	8.273963913954999	0.21896885091908896	0.735981496587762	0.02915200284217133	Non-differential
83798	K562_geneBody_7607_18	chr7:23340339-23363338	chr7	23350338	23353338	28.991480231419555	0.17632301551553162	0.6833102016500421	0.029160669759302236	Non-differential
83799	K562_geneBody_8135_6	chr8:90226497-90249496	chr8	90236496	90239496	32.61519571483645	0.15865375176490165	0.6547715756666084	0.02917804036812213	Non-differential
83800	K562_geneBody_2927_23	chr15:90290200-90313199	chr15	90300199	90303199	5.680637572283507	0.23901883482055947	0.7549551831375848	0.029179139438104316	Non-differential
83801	K562_geneBody_8283_6	chr9:33115642-33138641	chr9	33125641	33128641	16.553907466615463	0.18648460673090872	0.6974415964906266	0.029183377831720224	Non-differential
83802	K562_geneBody_6305_5	chr3:149131638-149154637	chr3	149141637	149144637	9.701452225008646	0.2127836754214885	0.7291640774457104	0.029188544326154378	Non-differential
83803	K562_geneBody_5434_22	chr20:32685183-32708182	chr20	32695182	32698182	8.629124065156097	0.21648697186282373	0.7329181128474096	0.029213735983847897	Non-differential
83804	K562_geneBody_1489_6	chr11:63629087-63652086	chr11	63639086	63642086	39.64167967926128	0.16090356873387465	0.6581426653170218	0.029232953021258362	Non-differential
83805	K562_geneBody_2624_20	chr14:102186897-102209896	chr14	102196896	102199896	21.99339893643654	0.171257407218496	0.6749084498833551	0.02924308159320652	Non-differential
83806	K562_geneBody_8211_27	chr8:141275174-141298173	chr8	141285173	141288173	13.90675136539048	0.1912570596499909	0.7032259271891314	0.029244184740145174	Non-differential
83807	K562_geneBody_6577_45	chr4:87008472-87031471	chr4	87018471	87021471	17.821946606611363	0.19638710735152445	0.709680404593532	0.029249343168613915	Non-differential
83808	K562_geneBody_4391_1	chr19:29195320-29218319	chr19	29205319	29208319	45.21540858720441	0.15481644523883417	0.6472382783140205	0.029250369867843764	Non-differential
83809	K562_geneBody_2581_31	chr14:77880109-77903108	chr14	77890108	77893108	8.787933845517468	0.2184914663458445	0.7347255534270926	0.029250513446698306	Non-differential
83810	K562_geneBody_3724_70	chr17:47450827-47473826	chr17	47460826	47463826	9.321327651069655	0.217103698718572	0.7332269828503336	0.0292572334079088	Non-differential
83811	K562_geneBody_5530_27	chr20:48977757-49000756	chr20	48987756	48990756	43.62311012489731	0.15518946943885698	0.6477111825264749	0.029271621224764434	Non-differential
83812	K562_geneBody_6029_1	chr3:42537969-42560968	chr3	42547968	42550968	28.81597264702002	0.17202570191452554	0.6757681514137348	0.02927916670889266	Non-differential
83813	K562_geneBody_1139_20	chr10:92338167-92361166	chr10	92348166	92351166	22.24171117724964	0.17894180729643228	0.6860562720838149	0.029282084030489326	Non-differential
83814	K562_geneBody_7148_31	chr6:15326069-15349068	chr6	15336068	15339068	12.444192117618366	0.19844476969144487	0.7118302168045969	0.029295127408920957	Non-differential
83815	K562_geneBody_1997_2	chr12:62636994-62659993	chr12	62646993	62649993	15.826080381206555	0.19245975431636592	0.7041927589834802	0.02931324589945607	Non-differential
83816	K562_geneBody_3495_17	chr17:13532032-13555031	chr17	13542031	13545031	10.405988148647973	0.21525238075542844	0.730745073073184	0.02932471525165198	Non-differential
83817	K562_geneBody_2677_11	chr15:34545095-34568094	chr15	34555094	34558094	1.1749139382448817	0.3624460340345383	0.8299901222919162	0.02933169778915492	Non-differential
83818	K562_geneBody_5074_40	chr2:121444776-121467775	chr2	121454775	121457775	29.86231229420204	0.16417621169736038	0.662669245160174	0.029338811896113107	Non-differential
83819	K562_geneBody_8077_54	chr8:47409938-47432937	chr8	47419937	47422937	6.897920209108934	0.22859505893262672	0.7441254655712214	0.02934105195449977	Non-differential
83820	K562_geneBody_5166_1	chr2:177220308-177243307	chr2	177230307	177233307	102.48662644788656	0.15131350790792458	0.6398478311124071	0.02934321446091306	Non-differential
83821	K562_geneBody_7900_44	chr7:136211925-136234924	chr7	136221924	136224924	9.189095071444134	0.22569482497491292	0.7412529917888596	0.029347897222208593	Non-differential
83822	K562_geneBody_3402_61	chr17:2225103-2248102	chr17	2235102	2238102	15.223042983088648	0.19386486862258273	0.7056794131947878	0.029349697216732407	Non-differential
83823	K562_geneBody_2815_11	chr15:65153880-65176879	chr15	65163879	65166879	43.542906992120656	0.15201141445078797	0.6410426657275616	0.029355390050497927	Non-differential
83824	K562_geneBody_1025_4	chr10:32899318-32922317	chr10	32909317	32912317	40.331629108035806	0.16024528835514343	0.6558422850035915	0.02935703071605423	Non-differential
83825	K562_geneBody_109_24	chr1:19397775-19420774	chr1	19407774	19410774	17.427329858279954	0.18984938608349913	0.700279699928969	0.029375103714589457	Non-differential
83826	K562_geneBody_8253_28	chr9:5056272-5079271	chr9	5066271	5069271	27.526664437736812	0.17404107936470556	0.6779763462818579	0.029375603263815508	Non-differential
83827	K562_geneBody_1071_41	chr10:68670337-68693336	chr10	68680336	68683336	43.47483322159434	0.1546930540658266	0.6457952124883641	0.029377012105063514	Non-differential
83828	K562_geneBody_3119_29	chr16:28171976-28194975	chr16	28181975	28184975	31.489367428803448	0.16304415283187673	0.6604162250115091	0.029377664848997873	Non-differential
83829	K562_geneBody_3518_27	chr17:17911511-17934510	chr17	17921510	17924510	4.300375320457633	0.25801481297710116	0.7693651888411505	0.029379493442988326	Non-differential
83830	K562_geneBody_7815_58	chr7:101977007-102000006	chr7	101987006	101990006	20.126864586921386	0.17720814681704722	0.6825465021800944	0.029393117411783187	Non-differential
83831	K562_geneBody_8626_18	chrX:16628999-16651998	chrX	16638998	16641998	11.056405715893234	0.2108878724890283	0.7254499123854495	0.02939620198194339	Non-differential
83832	K562_geneBody_5695_18	chr21:46365156-46388155	chr21	46375155	46378155	24.830956675151462	0.17220861992267436	0.6749125958065966	0.02940504662177822	Non-differential
83833	K562_geneBody_1422_9	chr11:46410414-46433413	chr11	46420413	46423413	22.834382620831647	0.17930174951378566	0.6854827311588826	0.029406111174491146	Non-differential
83834	K562_geneBody_5627_18	chr21:31712000-31734999	chr21	31721999	31724999	28.379038792252352	0.16493243644499567	0.6631558921599521	0.02942136832278997	Non-differential
83835	K562_geneBody_4450_71	chr19:38107208-38130207	chr19	38117207	38120207	8.93077027329983	0.2175826699124167	0.7324125396034066	0.02942680038594644	Non-differential
83836	K562_geneBody_5363_4	chr20:2872481-2895480	chr20	2882480	2885480	11.344686694145611	0.2099285136149465	0.7240599141998088	0.02943732984166741	Non-differential
83837	K562_geneBody_2830_35	chr15:67157602-67180601	chr15	67167601	67170601	21.2474417359833	0.18132535924001264	0.6878957763364186	0.02946126514451145	Non-differential
83838	K562_geneBody_2139_10	chr12:113238464-113261463	chr12	113248463	113251463	15.114418207845167	0.19467065042377804	0.7057167561070867	0.029467212806064087	Non-differential
83839	K562_geneBody_7442_7	chr6:127274864-127297863	chr6	127284863	127287863	44.025482121205165	0.15465131603017668	0.6446576790072175	0.02948749629711605	Non-differential
83840	K562_geneBody_4449_10	chr19:37755302-37778301	chr19	37765301	37768301	10.907811714148318	0.207690804545504	0.7209677988523677	0.029509567705029573	Non-differential
83841	K562_geneBody_6678_16	chr4:153379688-153402687	chr4	153389687	153392687	14.191676689504137	0.2007029173277887	0.7126285632487026	0.029530779877401273	Non-differential
83842	K562_geneBody_7154_35	chr6:17855693-17878692	chr6	17865692	17868692	26.938831848179763	0.167366846246366	0.6660855625375437	0.029535223944781395	Non-differential
83843	K562_geneBody_78_14	chr1:12194230-12217229	chr1	12204229	12207229	21.748559562792916	0.1931450571753744	0.7032009997437837	0.029535842674406006	Non-differential
83844	K562_geneBody_5860_32	chr22:40429500-40452499	chr22	40439499	40442499	9.122978380018427	0.2132446162826947	0.7268897218416892	0.029541090586760067	Non-differential
83845	K562_geneBody_8658_11	chrX:41105445-41128444	chrX	41115444	41118444	11.443856192115945	0.20543180103411565	0.7181237804588246	0.029541235044803778	Non-differential
83846	K562_geneBody_1810_5	chr12:9420670-9443669	chr12	9430669	9433669	3.719385748043315	0.2883730310536268	0.789847579118345	0.02954575161843123	Non-differential
83847	K562_geneBody_6843_24	chr5:77089404-77112403	chr5	77099403	77102403	3.1984304149111975	0.2809698165775903	0.7849462824221635	0.029546803628811992	Non-differential
83848	K562_geneBody_3489_23	chr17:8530224-8553223	chr17	8540223	8543223	30.21774640328468	0.18394970787751333	0.6907686251706806	0.029554720630719726	Non-differential
83849	K562_geneBody_7006_2	chr5:150468517-150491516	chr5	150478516	150481516	5.423047837763095	0.25211933386407515	0.7633578792368345	0.029566489948029167	Non-differential
83850	K562_geneBody_4905_8	chr2:62207115-62230114	chr2	62217114	62220114	21.901004468926224	0.17712033234421756	0.680837234781663	0.029571426339982103	Non-differential
83851	K562_geneBody_6047_53	chr3:45534576-45557575	chr3	45544575	45547575	25.906016203358	0.1671931436465289	0.6654682078534011	0.029571900685611496	Non-differential
83852	K562_geneBody_6217_15	chr3:121463431-121486430	chr3	121473430	121476430	28.12912068456828	0.17692467933960102	0.6804778900644687	0.029579326119310356	Non-differential
83853	K562_geneBody_4902_30	chr2:61254529-61277528	chr2	61264528	61267528	35.172717337075056	0.15882003568040043	0.651147440376852	0.029591454232719	Non-differential
83854	K562_geneBody_6643_25	chr4:127844322-127867321	chr4	127854321	127857321	14.224782987513242	0.21279728869024336	0.7259970024593642	0.029592691645985682	Non-differential
83855	K562_geneBody_6298_40	chr3:142555141-142578140	chr3	142565140	142568140	37.055107571998505	0.16286993759879054	0.6580972887113693	0.029595079820321016	Non-differential
83856	K562_geneBody_2730_22	chr15:42628606-42651605	chr15	42638605	42641605	17.241072048570462	0.20202900389905976	0.713678284055868	0.029596747603002498	Non-differential
83857	K562_geneBody_7031_8	chr5:159131682-159154681	chr5	159141681	159144681	1.297600568737101	0.3579428112711886	0.8265499572956742	0.029612928139112087	Non-differential
83858	K562_geneBody_5244_6	chr2:208271255-208294254	chr2	208281254	208284254	34.085861759406185	0.16722618955961047	0.6650911559573065	0.02961890656419491	Non-differential
83859	K562_geneBody_4640_1	chr19:50301937-50324936	chr19	50311936	50314936	3.305903498006498	0.4123279748198645	0.847545578990252	0.029620378820601756	Non-differential
83860	K562_geneBody_8168_2	chr8:103391638-103414637	chr8	103401637	103404637	42.56237076544931	0.15449576671096682	0.6429930837545068	0.02963131449471523	Non-differential
83861	K562_geneBody_4902_8	chr2:61188529-61211528	chr2	61198528	61201528	32.98224330832824	0.16360537464797298	0.6589918668104294	0.029632196519687088	Non-differential
83862	K562_geneBody_2598_8	chr14:92132969-92155968	chr14	92142968	92145968	41.84383382704658	0.15444916767140396	0.6427682944396124	0.029645830998077327	Non-differential
83863	K562_geneBody_3758_9	chr17:50880754-50903753	chr17	50890753	50893753	3.8481694051522104	0.27234222382926354	0.7782749791183927	0.029649062233441485	Non-differential
83864	K562_geneBody_2873_13	chr15:75869447-75892446	chr15	75879446	75882446	37.81706161095182	0.1567580698053469	0.6467844378976548	0.029664965802527424	Non-differential
83865	K562_geneBody_3531_5	chr17:18970789-18993788	chr17	18980788	18983788	11.393778654884043	0.22450957316478903	0.7376242395380082	0.02967226734658968	Non-differential
83866	K562_geneBody_7908_26	chr7:139626570-139649569	chr7	139636569	139639569	10.571834537254936	0.21465211249761665	0.727343855062609	0.02967784957113159	Non-differential
83867	K562_geneBody_6188_4	chr3:100362431-100385430	chr3	100372430	100375430	39.57479613824114	0.15463596718168618	0.6427217774009831	0.029686546690321763	Non-differential
83868	K562_geneBody_6395_20	chr3:195115284-195138283	chr3	195125283	195128283	7.208613579636761	0.23192111032557827	0.744638477453759	0.02969854794142997	Non-differential
83869	K562_geneBody_3402_60	chr17:2222103-2245102	chr17	2232102	2235102	13.550133533752252	0.19370972150415383	0.7025487195623903	0.02970026283124457	Non-differential
83870	K562_geneBody_4925_15	chr2:68210857-68233856	chr2	68220856	68223856	24.432756967932622	0.17345883100552814	0.6741444533445502	0.029704310395296286	Non-differential
83871	K562_geneBody_2079_32	chr12:104298395-104321394	chr12	104308394	104311394	47.20620590369772	0.14879390592805966	0.6314889617035032	0.0297043577939066	Non-differential
83872	K562_geneBody_6916_63	chr5:131599921-131622920	chr5	131609920	131612920	19.35522316047399	0.1855472538502232	0.6916839250108194	0.02970468985010563	Non-differential
83873	K562_geneBody_4977_7	chr2:84915333-84938332	chr2	84925332	84928332	6.532219446508436	0.24566667616811075	0.7569331420803177	0.029711536798581604	Non-differential
83874	K562_geneBody_7908_23	chr7:139617570-139640569	chr7	139627569	139630569	33.82482407985462	0.17221254150645238	0.6720072535191077	0.029728368945721197	Non-differential
83875	K562_geneBody_54_31	chr1:10112958-10135957	chr1	10122957	10125957	28.07475071738417	0.17046971055497048	0.6692635827864899	0.029730395857399547	Non-differential
83876	K562_geneBody_5292_5	chr2:230418201-230441200	chr2	230428200	230431200	12.1949932361616	0.20311811918225056	0.7138334968011623	0.029737117548010474	Non-differential
83877	K562_geneBody_5764_5	chr22:29207896-29230895	chr22	29217895	29220895	6.835833339212309	0.2399876393844052	0.7517015408151665	0.02974756213715833	Non-differential
83878	K562_geneBody_5321_4	chr2:238425927-238448926	chr2	238435926	238438926	25.19452814346591	0.1708167046960847	0.6695299195086363	0.029761396296295786	Non-differential
83879	K562_geneBody_664_7	chr1:156942840-156965839	chr1	156952839	156955839	25.54296035105129	0.18054742866136927	0.6841215022595785	0.02976626946005088	Non-differential
83880	K562_geneBody_8289_21	chr9:33867160-33890159	chr9	33877159	33880159	7.406477333575697	0.22735382434572268	0.7396699769601928	0.029774713557579657	Non-differential
83881	K562_geneBody_2240_17	chr13:19996727-20019726	chr13	20006726	20009726	22.289144562981377	0.17314116389828288	0.6729770536457295	0.02978023579180961	Non-differential
83882	K562_geneBody_93_28	chr1:16317840-16340839	chr1	16327839	16330839	15.707574513500685	0.19382638501464272	0.7019659729780129	0.02978800238997017	Non-differential
83883	K562_geneBody_934_26	chr1:247010547-247033546	chr1	247020546	247023546	3.5004713704001036	0.2806926032098431	0.7831948659119354	0.029789953172117464	Non-differential
83884	K562_geneBody_7262_15	chr6:33653322-33676321	chr6	33663321	33666321	26.329714678914662	0.1674254949606895	0.663828784080033	0.029792348915880045	Non-differential
83885	K562_geneBody_1316_3	chr11:3353927-3376926	chr11	3363926	3366926	72.79843641230394	0.14736806904958472	0.6277327412075696	0.029801540019481307	Non-differential
83886	K562_geneBody_1118_12	chr10:79405325-79428324	chr10	79415324	79418324	13.589145937929247	0.2013151496491657	0.7111571951154173	0.029801565706109628	Non-differential
83887	K562_geneBody_5615_87	chr21:21246409-21269408	chr21	21256408	21259408	20.42018096434433	0.1934019950335865	0.7012414637413796	0.029809516057305446	Non-differential
83888	K562_geneBody_2595_7	chr14:91433813-91456812	chr14	91443812	91446812	5.64312890500426	0.24323979071059088	0.7540260021849773	0.029824525243177653	Non-differential
83889	K562_geneBody_5280_22	chr2:222914036-222937035	chr2	222924035	222927035	32.28912456739778	0.1906838579898105	0.697557946644608	0.029826713653688584	Non-differential
83890	K562_geneBody_7390_28	chr6:97213161-97236160	chr6	97223160	97226160	24.305529049501946	0.1688649293775892	0.6658119879575868	0.029829717839280942	Non-differential
83891	K562_geneBody_834_5	chr1:213053241-213076240	chr1	213063240	213066240	16.778180039318553	0.199689923132797	0.7089000508230009	0.029836668369648173	Non-differential
83892	K562_geneBody_5723_35	chr22:20799691-20822690	chr22	20809690	20812690	93.0069916941866	0.13996115670806322	0.6120378591804032	0.029842757533313467	Non-differential
83893	K562_geneBody_8765_14	chrX:107152427-107175426	chrX	107162426	107165426	15.3890185945032	0.19166879358732572	0.6986757414216614	0.02984749552404235	Non-differential
83894	K562_geneBody_1213_13	chr10:102769948-102792947	chr10	102779947	102782947	15.21473131542154	0.20229716739536613	0.7119567889196199	0.029848211572208728	Non-differential
83895	K562_geneBody_5583_11	chr20:62329065-62352064	chr20	62339064	62342064	34.048349288687845	0.1652138683471149	0.6596465851075248	0.029852276036860304	Non-differential
83896	K562_geneBody_5530_10	chr20:48926757-48949756	chr20	48936756	48939756	12.676929058648478	0.1995815555466645	0.7086311417228905	0.029853362365429507	Non-differential
83897	K562_geneBody_5475_14	chr20:36919229-36942228	chr20	36929228	36932228	22.4523095217727	0.1785218405687827	0.6804065655843927	0.029854475951195874	Non-differential
83898	K562_geneBody_3949_4	chr17:82751065-82774064	chr17	82761064	82764064	33.27989660278277	0.16517469366975232	0.6594924742266576	0.029861958639826755	Non-differential
83899	K562_geneBody_7898_11	chr7:135701231-135724230	chr7	135711230	135714230	6.522978547495637	0.2426319638865387	0.7531912839733672	0.029866712283887202	Non-differential
83900	K562_geneBody_1393_3	chr11:32888811-32911810	chr11	32898810	32901810	39.153803916972535	0.15868470554923772	0.6482431645118018	0.029874308606939355	Non-differential
83901	K562_geneBody_5608_2	chr21:14364115-14387114	chr21	14374114	14377114	47.4742028561345	0.15704638658433134	0.6451270790695857	0.02989452224976591	Non-differential
83902	K562_geneBody_4698_2	chr19:55255223-55278222	chr19	55265222	55268222	13.397060801868689	0.20279860994636295	0.7121274906899062	0.029901083057973708	Non-differential
83903	K562_geneBody_4850_6	chr2:37201496-37224495	chr2	37211495	37214495	64.17364194051093	0.14699998380401627	0.6259925666244911	0.029904327804918706	Non-differential
83904	K562_geneBody_2893_24	chr15:79902547-79925546	chr15	79912546	79915546	22.403691052720458	0.17744687345403184	0.6783063543658535	0.029912949554502806	Non-differential
83905	K562_geneBody_2929_13	chr15:90414242-90437241	chr15	90424241	90427241	11.957430782510707	0.21847115507243112	0.7295861400275652	0.029913818796157177	Non-differential
83906	K562_geneBody_4919_26	chr2:65375851-65398850	chr2	65385850	65388850	13.054278241628085	0.20325351453257545	0.712421852107906	0.029931675134343545	Non-differential
83907	K562_geneBody_511_27	chr1:113024433-113047432	chr1	113034432	113037432	3.880892122901855	0.27793218654514895	0.7803433465439205	0.029937262084850706	Non-differential
83908	K562_geneBody_2316_13	chr13:51958669-51981668	chr13	51968668	51971668	26.24702869428687	0.1685630084258932	0.6642971677711484	0.029943128125250143	Non-differential
83909	K562_geneBody_3784_2	chr17:58511315-58534314	chr17	58521314	58524314	3.46932269526563	0.2808280420686143	0.7822483801016911	0.029951806805887982	Non-differential
83910	K562_geneBody_4842_68	chr2:32548023-32571022	chr2	32558022	32561022	28.80434678431573	0.17140035459099182	0.6686947228166362	0.029956000621816806	Non-differential
83911	K562_geneBody_8191_5	chr8:123418774-123441773	chr8	123428773	123431773	31.888186912704136	0.17532688183506526	0.6747093952972993	0.029960426025400354	Non-differential
83912	K562_geneBody_8789_3	chrX:119916672-119939671	chrX	119926671	119929671	17.038036076358473	0.1902504445873419	0.6958362683849155	0.029963101606503693	Non-differential
83913	K562_geneBody_5859_2	chr22:40170925-40193924	chr22	40180924	40183924	13.339492894048895	0.20067551671548	0.7090625128056214	0.029963960017294632	Non-differential
83914	K562_geneBody_7543_76	chr7:2030795-2053794	chr7	2040794	2043794	16.541658945843736	0.1899453295828872	0.6953918489027838	0.029967751432590548	Non-differential
83915	K562_geneBody_6968_21	chr5:140225188-140248187	chr5	140235187	140238187	17.94963116742895	0.190202494138621	0.6957129043636336	0.029970195798186706	Non-differential
83916	K562_geneBody_4493_30	chr19:40544001-40567000	chr19	40554000	40557000	3.604521977856584	0.2760150651062184	0.7787059062524979	0.029982559108202203	Non-differential
83917	K562_geneBody_4018_2	chr18:36122899-36145898	chr18	36132898	36135898	58.28067055051931	0.14735491378234136	0.6257813568724293	0.029998127188605336	Non-differential
83918	K562_geneBody_79_86	chr1:12475030-12498029	chr1	12485029	12488029	30.622190301287155	0.1748347011975786	0.6735884296815312	0.03000257557723948	Non-differential
83919	K562_geneBody_1435_4	chr11:47380615-47403614	chr11	47390614	47393614	6.618302597742791	0.24875400117727853	0.7574978990259447	0.030004351249678384	Non-differential
83920	K562_geneBody_3767_8	chr17:55762051-55785050	chr17	55772050	55775050	36.72424003270043	0.1692594072382058	0.664830466454462	0.030007845747059593	Non-differential
83921	K562_geneBody_6885_5	chr5:109691927-109714926	chr5	109701926	109704926	12.927159540214404	0.20872010368413188	0.7181181148309805	0.030014810392863984	Non-differential
83922	K562_geneBody_1085_10	chr10:70689506-70712505	chr10	70699505	70702505	42.51220911311076	0.15496992284038277	0.6401263861619971	0.03002298498398262	Non-differential
83923	K562_geneBody_243_36	chr1:35363709-35386708	chr1	35373708	35376708	32.49676626493181	0.16244011864291086	0.6533372624015464	0.030029098059467733	Non-differential
83924	K562_geneBody_5742_30	chr22:24088304-24111303	chr22	24098303	24101303	28.60052713182521	0.16465400539781683	0.6570519130293316	0.030032942599118092	Non-differential
83925	K562_geneBody_7476_37	chr6:147302417-147325416	chr6	147312416	147315416	78.12001837461311	0.1435701914936351	0.6177195699687141	0.030036124444380287	Non-differential
83926	K562_geneBody_1979_6	chr12:57258764-57281763	chr12	57268763	57271763	21.49212794848703	0.1786296936137861	0.6787576198945023	0.030060748342392543	Non-differential
83927	K562_geneBody_8626_38	chrX:16688999-16711998	chrX	16698998	16701998	18.635037934947007	0.18750861114072673	0.6911887838304216	0.03007700336650182	Non-differential
83928	K562_geneBody_5595_4	chr20:63586605-63609604	chr20	63596604	63599604	17.792268521827598	0.2015242727099025	0.7091728365447352	0.030077076020282135	Non-differential
83929	K562_geneBody_8346_36	chr9:77811097-77834096	chr9	77821096	77824096	12.160178176742916	0.20558410956058404	0.7139675006638059	0.03008138691823984	Non-differential
83930	K562_geneBody_7267_33	chr6:34673288-34696287	chr6	34683287	34686287	18.289524335516845	0.18578535507680968	0.6886993682553993	0.030091712557237433	Non-differential
83931	K562_geneBody_2044_24	chr12:93062508-93085507	chr12	93072507	93075507	3.5220632138787535	0.2849845452977362	0.7840408635893261	0.030111838003721737	Non-differential
83932	K562_geneBody_3921_14	chr17:81273811-81296810	chr17	81283810	81286810	23.401352446669492	0.1808467361238056	0.6815122204894544	0.030115747280825302	Non-differential
83933	K562_geneBody_3320_4	chr16:75595868-75618867	chr16	75605867	75608867	28.95386937392452	0.16431318243410778	0.6557008939867599	0.03011765730226645	Non-differential
83934	K562_geneBody_2591_21	chr14:90574564-90597563	chr14	90584563	90587563	10.5190839265733	0.21812941977756975	0.7274617186803283	0.030143273038615595	Non-differential
83935	K562_geneBody_4947_4	chr2:72941036-72964035	chr2	72951035	72954035	6.756218325781806	0.2322229413180672	0.7414889020871471	0.030164679009954915	Non-differential
83936	K562_geneBody_8358_32	chr9:87580867-87603866	chr9	87590866	87593866	11.791263788728976	0.2125246425866566	0.7212026977930331	0.030166312529012678	Non-differential
83937	K562_geneBody_7629_10	chr7:32512489-32535488	chr7	32522488	32525488	16.83859246420802	0.18639781897772373	0.6888529992973719	0.0301728573435202	Non-differential
83938	K562_geneBody_6294_9	chr3:141890643-141913642	chr3	141900642	141903642	28.699111281231296	0.1656185211784395	0.6573355769031934	0.030177824712610924	Non-differential
83939	K562_geneBody_7624_8	chr7:30435527-30458526	chr7	30445526	30448526	11.98127655021829	0.20759225490880404	0.715509003818091	0.030180778555858705	Non-differential
83940	K562_geneBody_881_12	chr1:228430225-228453224	chr1	228440224	228443224	4.491262414661166	0.2598459228892054	0.7653055260568128	0.030185040801711756	Non-differential
83941	K562_geneBody_2429_6	chr14:24270538-24293537	chr14	24280537	24283537	3.7588957494705673	0.2813924841332346	0.7811155636856575	0.03018911072265306	Non-differential
83942	K562_geneBody_557_9	chr1:149807360-149830359	chr1	149817359	149820359	0.4206504398538342	0.447920322059618	0.8562385490502197	0.030192169427588456	Non-differential
83943	K562_geneBody_1648_5	chr11:87039934-87062933	chr11	87049933	87052933	0.4206504398538342	0.447920322059618	0.8562385490502197	0.030192169427588456	Non-differential
83944	K562_geneBody_7316_2	chr6:43030617-43053616	chr6	43040616	43043616	26.23081650180199	0.17818697141332743	0.6769468165910631	0.030192971507488533	Non-differential
83945	K562_geneBody_6283_5	chr3:138654698-138677697	chr3	138664697	138667697	46.745969164784	0.1529392590301282	0.6347038914658135	0.030194620340581502	Non-differential
83946	K562_geneBody_1869_35	chr12:45308095-45331094	chr12	45318094	45321094	1.9416889229357537	0.3208401387793335	0.8051640324657482	0.03019607299262702	Non-differential
83947	K562_geneBody_5835_21	chr22:38340691-38363690	chr22	38350690	38353690	8.420954383822139	0.21954707347710703	0.7284425251182207	0.030210711121146355	Non-differential
83948	K562_geneBody_1611_2	chr11:74942266-74965265	chr11	74952265	74955265	44.436787495524214	0.1565382564711236	0.6409319280291136	0.030241327326526842	Non-differential
83949	K562_geneBody_8612_9	chrX:12805412-12828411	chrX	12815411	12818411	24.58887584535653	0.17514692165745774	0.6719492519711043	0.03024148491989222	Non-differential
83950	K562_geneBody_2549_7	chr14:73859831-73882830	chr14	73869830	73872830	8.609766516899104	0.22469331831710884	0.7335008335336745	0.03024358320013976	Non-differential
83951	K562_geneBody_7363_44	chr6:79053419-79076418	chr6	79063418	79066418	24.207567210203205	0.17269726777587482	0.6681020047519425	0.03024917420097021	Non-differential
83952	K562_geneBody_1759_48	chr12:883579-906578	chr12	893578	896578	29.78813170494397	0.1678215118900872	0.6602929202905181	0.030252069485967516	Non-differential
83953	K562_geneBody_2612_4	chr14:100205057-100228056	chr14	100215056	100218056	6.038743195646365	0.24268846624127752	0.7504894016475702	0.030252436680686275	Non-differential
83954	K562_geneBody_124_4	chr1:22023558-22046557	chr1	22033557	22036557	5.789223212062922	0.2556481496944759	0.7613955538203643	0.03026609843788115	Non-differential
83955	K562_geneBody_2338_69	chr13:95213835-95236834	chr13	95223834	95226834	15.51764086320098	0.20320285159863724	0.7096052718170054	0.030273804312224352	Non-differential
83956	K562_geneBody_5062_15	chr2:113738709-113761708	chr2	113748708	113751708	37.25818904513384	0.15791070615168631	0.6429762215242983	0.03028807685947282	Non-differential
83957	K562_geneBody_8827_42	chrX:139839348-139862347	chrX	139849347	139852347	6.341332352304903	0.24497356643635743	0.7521925284574784	0.030296122198278142	Non-differential
83958	K562_geneBody_3759_2	chr17:50927989-50950988	chr17	50937988	50940988	4.212958709341842	0.26886546812580675	0.7713372452702757	0.030316113396899685	Non-differential
83959	K562_geneBody_1865_30	chr12:42403167-42426166	chr12	42413166	42416166	13.488058061569989	0.20081144274060567	0.70632804205532	0.030321232901971414	Non-differential
83960	K562_geneBody_1950_13	chr12:55783270-55806269	chr12	55793269	55796269	72.9414261415455	0.15100910561989417	0.6296754365528006	0.03033519962402871	Non-differential
83961	K562_geneBody_4859_33	chr2:39067549-39090548	chr2	39077548	39080548	14.818220772990076	0.2098552616569575	0.7168693347810028	0.030336675964004356	Non-differential
83962	K562_geneBody_5865_10	chr22:41109592-41132591	chr22	41119591	41122591	20.457282078360713	0.18713887109719063	0.6883659272083569	0.030350300864527786	Non-differential
83963	K562_geneBody_3950_7	chr18:166557-189556	chr18	176556	179556	42.56791662187087	0.16053304361240614	0.6469943362609327	0.03035672166709719	Non-differential
83964	K562_geneBody_2868_20	chr15:75510251-75533250	chr15	75520250	75523250	29.664105673900984	0.16540544040208477	0.6552901374902078	0.030362876006101974	Non-differential
83965	K562_geneBody_863_16	chr1:225845124-225868123	chr1	225855123	225858123	41.33630514519361	0.1632899960262799	0.6515670555136416	0.030378614976333106	Non-differential
83966	K562_geneBody_7773_23	chr7:98934532-98957531	chr7	98944531	98947531	37.26348467892792	0.1615865682682251	0.6484242741397149	0.03040101579327126	Non-differential
83967	K562_geneBody_5418_5	chr20:25302214-25325213	chr20	25312213	25315213	6.792389413347975	0.2325750679282249	0.7400508162584059	0.030406505755266544	Non-differential
83968	K562_geneBody_8874_6	chrX:155221460-155244459	chrX	155231459	155234459	40.23723977438173	0.17409644670980373	0.6688307549320155	0.03041182276523259	Non-differential
83969	K562_geneBody_2726_22	chr15:42465823-42488822	chr15	42475822	42478822	11.935256929151343	0.20425438698019757	0.7097347016838614	0.03041428705021373	Non-differential
83970	K562_geneBody_6673_223	chr4:150920435-150943434	chr4	150930434	150933434	15.491101089772425	0.19497630556248055	0.6982190045793141	0.030417928688228655	Non-differential
83971	K562_geneBody_2454_8	chr14:39042919-39065918	chr14	39052918	39055918	15.097078222287957	0.1925271763197212	0.6949118022683526	0.030432830881606168	Non-differential
83972	K562_geneBody_849_1	chr1:222658013-222681012	chr1	222668012	222671012	19.173508620469267	0.18436721306262072	0.6837912985370085	0.030434681348885686	Non-differential
83973	K562_geneBody_4069_16	chr18:79714803-79737802	chr18	79724802	79727802	10.795223837165985	0.2237449490064255	0.7310169292414129	0.030445549189887556	Non-differential
83974	K562_geneBody_987_11	chr10:14858306-14881305	chr10	14868305	14871305	48.44290272661248	0.15918579301715854	0.6437746371045867	0.030446851740978973	Non-differential
83975	K562_geneBody_4813_13	chr2:26996637-27019636	chr2	27006636	27009636	14.336621960294734	0.20778762675413057	0.7136245929886262	0.030447160777505894	Non-differential
83976	K562_geneBody_2544_38	chr14:73376216-73399215	chr14	73386215	73389215	5.422735644702423	0.2502431623905808	0.7556495751759689	0.03044947726071563	Non-differential
83977	K562_geneBody_4761_10	chr2:9505486-9528485	chr2	9515485	9518485	29.79730734611599	0.1633684082607797	0.6509222024403168	0.030463456532085684	Non-differential
83978	K562_geneBody_1023_10	chr10:32026015-32049014	chr10	32036014	32039014	65.67876892571014	0.14487995419831395	0.6161533894760598	0.030469870954501908	Non-differential
83979	K562_geneBody_4866_25	chr2:43948224-43971223	chr2	43958223	43961223	77.69051551997562	0.14183903787356544	0.6097643798723725	0.030472407994798407	Non-differential
83980	K562_geneBody_7396_30	chr6:105034107-105057106	chr6	105044106	105047106	16.75736354691855	0.19380797794307103	0.696227903018331	0.03047602841340525	Non-differential
83981	K562_geneBody_7486_24	chr6:150924702-150947701	chr6	150934701	150937701	31.53901995788741	0.18834156431091645	0.6888902465076124	0.03048307541505978	Non-differential
83982	K562_geneBody_561_2	chr1:150060776-150083775	chr1	150070775	150073775	26.23222933255165	0.16950285703217144	0.6606610035943742	0.030514129295924248	Non-differential
83983	K562_geneBody_4313_18	chr19:15276519-15299518	chr19	15286518	15289518	17.004663457522728	0.1903250630423592	0.6913036739593738	0.03051503338358458	Non-differential
83984	K562_geneBody_6511_13	chr4:48161783-48184782	chr4	48171782	48174782	23.849495144208404	0.2071199929597886	0.7123098853333679	0.03051520159349153	Non-differential
83985	K562_geneBody_7012_8	chr5:151111706-151134705	chr5	151121705	151124705	6.3803286440770215	0.24298416826259364	0.7487383256869963	0.03053580488932752	Non-differential
83986	K562_geneBody_8482_50	chr9:125079608-125102607	chr9	125089607	125092607	8.125856079929447	0.226694419794783	0.7332650882328692	0.03054457758669353	Non-differential
83987	K562_geneBody_6750_40	chr5:12681860-12704859	chr5	12691859	12694859	0.42071257121106814	0.4657654326175907	0.8598155612959624	0.030551743407261606	Non-differential
83988	K562_geneBody_3277_21	chr16:69237164-69260163	chr16	69247163	69250163	13.21290258132795	0.20128824862684483	0.7049444969526557	0.030564629284211716	Non-differential
83989	K562_geneBody_8267_41	chr9:19340693-19363692	chr9	19350692	19353692	21.60550518031277	0.17712724438372246	0.6719632655396175	0.030581810153000114	Non-differential
83990	K562_geneBody_2311_31	chr13:50062552-50085551	chr13	50072551	50075551	29.814932525155964	0.1658174196780672	0.6539405725341298	0.03058696590964516	Non-differential
83991	K562_geneBody_6185_60	chr3:99984862-100007861	chr3	99994861	99997861	3.4134615596014277	0.2834099225789381	0.7799478224705806	0.03058969414443964	Non-differential
83992	K562_geneBody_6092_22	chr3:49523267-49546266	chr3	49533266	49536266	11.779038305790392	0.2145789205958622	0.7201685932056521	0.030591620258715358	Non-differential
83993	K562_geneBody_1871_16	chr12:45954131-45977130	chr12	45964130	45967130	22.354333306808034	0.18678651851841044	0.6858076376068671	0.030595198874969098	Non-differential
83994	K562_geneBody_555_19	chr1:148888428-148911427	chr1	148898427	148901427	1.9127603493627188	0.32644216446328017	0.8058227292834798	0.030607376294981063	Non-differential
83995	K562_geneBody_1270_9	chr10:124815819-124838818	chr10	124825818	124828818	28.897744339782832	0.17297378148328268	0.6653369256391182	0.03060915892685884	Non-differential
83996	K562_geneBody_6322_8	chr3:158655527-158678526	chr3	158665526	158668526	64.55310964128242	0.14801005884901652	0.6211473052635028	0.030609278617165024	Non-differential
83997	K562_geneBody_541_14	chr1:145767868-145790867	chr1	145777867	145780867	16.940349282725794	0.1892910578863045	0.6891118607102582	0.030610309049074427	Non-differential
83998	K562_geneBody_5631_32	chr21:32711763-32734762	chr21	32721762	32724762	27.309663748955955	0.17216021932772388	0.6639852592491717	0.030617242327138472	Non-differential
83999	K562_geneBody_2164_16	chr12:120236341-120259340	chr12	120246340	120249340	13.315948943954815	0.2038886825449297	0.707672980771745	0.030617430413154536	Non-differential
84000	K562_geneBody_6807_13	chr5:65543766-65566765	chr5	65553765	65556765	33.512259741292034	0.1658413557282719	0.6536803171749658	0.03062005101568642	Non-differential
84001	K562_geneBody_4057_54	chr18:70152031-70175030	chr18	70162030	70165030	16.419638308381685	0.18998344833766215	0.6898851805386976	0.030629736459075265	Non-differential
84002	K562_geneBody_8482_60	chr9:125109608-125132607	chr9	125119607	125122607	14.199592748862736	0.20703059550824415	0.7112794280837547	0.030632195560397514	Non-differential
84003	K562_geneBody_5800_35	chr22:31846019-31869018	chr22	31856018	31859018	16.77695755807764	0.19596890444538356	0.6976407590880275	0.030643295836592078	Non-differential
84004	K562_geneBody_6488_6	chr4:25239033-25262032	chr4	25249032	25252032	8.01678672017539	0.24107984656580175	0.7461184218651462	0.03066348498757497	Non-differential
84005	K562_geneBody_3420_21	chr17:4319259-4342258	chr17	4329258	4332258	16.52137376983827	0.2019042267963008	0.7049003505449639	0.030663653944464228	Non-differential
84006	K562_geneBody_712_2	chr1:168219004-168242003	chr1	168229003	168232003	37.88928051610149	0.17758128293607522	0.6717775477585199	0.030681520085921846	Non-differential
84007	K562_geneBody_8794_2	chrX:120597101-120620100	chrX	120607100	120610100	34.027406670795706	0.16198722665939824	0.6464008426608621	0.03069626942108225	Non-differential
84008	K562_geneBody_7701_3	chr7:66624881-66647880	chr7	66634880	66637880	14.304927992617404	0.19480300911939005	0.6956054058077316	0.030708171998953867	Non-differential
84009	K562_geneBody_853_6	chr1:223784893-223807892	chr1	223794892	223797892	70.09390308961332	0.14773332068170986	0.6194502589343208	0.030727579473654454	Non-differential
84010	K562_geneBody_7540_10	chr7:1487277-1510276	chr7	1497276	1500276	24.76896072702449	0.28303929954740814	0.7788076635794123	0.03072951550522034	Non-differential
84011	K562_geneBody_6738_2	chr5:6626440-6649439	chr5	6636439	6639439	17.783638863743402	0.1871583081137191	0.6851180019879417	0.03073787378477571	Non-differential
84012	K562_geneBody_5987_12	chr3:16288212-16311211	chr3	16298211	16301211	52.54151061270328	0.15199498530840727	0.627679576806511	0.030742810026090972	Non-differential
84013	K562_geneBody_6376_52	chr3:185786130-185809129	chr3	185796129	185799129	10.518320139404436	0.21316055855756455	0.7174243290982678	0.030742847024703118	Non-differential
84014	K562_geneBody_5860_30	chr22:40423500-40446499	chr22	40433499	40436499	18.049605976562763	0.1853762228155612	0.682543957578997	0.030748237979061052	Non-differential
84015	K562_geneBody_3724_16	chr17:47288827-47311826	chr17	47298826	47301826	4.603324547475153	0.2595283766554702	0.7611673307903577	0.030759266828713935	Non-differential
84016	K562_geneBody_6150_40	chr3:57863309-57886308	chr3	57873308	57876308	10.461278120482062	0.21194178531630223	0.7158442768383927	0.030770014196048988	Non-differential
84017	K562_geneBody_6055_26	chr3:47081436-47104435	chr3	47091435	47094435	39.33550038754703	0.161412773965964	0.6446757342785857	0.030774745840171255	Non-differential
84018	K562_geneBody_4837_5	chr2:31869823-31892822	chr2	31879822	31882822	27.57229760867089	0.175915854950684	0.6683666504829331	0.030782676030791798	Non-differential
84019	K562_geneBody_1614_20	chr11:75307122-75330121	chr11	75317121	75320121	10.677854571470608	0.21039852711603385	0.7137793213869865	0.030809926705278594	Non-differential
84020	K562_geneBody_838_12	chr1:218308293-218331292	chr1	218318292	218321292	42.0737257283101	0.15958178605812076	0.6409454368400487	0.030827840280567707	Non-differential
84021	K562_geneBody_8267_10	chr9:19247693-19270692	chr9	19257692	19260692	5.7948143543882304	0.2615899436615102	0.762323309989197	0.030831200126063062	Non-differential
84022	K562_geneBody_2326_58	chr13:72943133-72966132	chr13	72953132	72956132	8.264728755365889	0.23615620629765735	0.7403487114249829	0.030833422207437008	Non-differential
84023	K562_geneBody_5193_22	chr2:190256920-190279919	chr2	190266919	190269919	10.461833882913073	0.22633687795406723	0.7306475555314556	0.030847920335823533	Non-differential
84024	K562_geneBody_7774_21	chr7:99077440-99100439	chr7	99087439	99090439	11.335849375334991	0.22559131690552997	0.7298595756738501	0.030852024092631197	Non-differential
84025	K562_geneBody_5080_10	chr2:127497812-127520811	chr2	127507811	127510811	33.746587695222736	0.18680450377144395	0.6836636617434809	0.030852165431646015	Non-differential
84026	K562_geneBody_3078_20	chr16:19602703-19625702	chr16	19612702	19615702	9.444878354975826	0.22298086194617017	0.7271300168488661	0.03085785919173524	Non-differential
84027	K562_geneBody_4409_26	chr19:34319554-34342553	chr19	34329553	34332553	27.095251878872485	0.1722408208212365	0.6619296104182758	0.03086352109441682	Non-differential
84028	K562_geneBody_246_5	chr1:35601541-35624540	chr1	35611540	35614540	55.54946095387084	0.1516509589982965	0.6257994037998728	0.03087080547040954	Non-differential
84029	K562_geneBody_1126_70	chr10:87292206-87315205	chr10	87302205	87305205	0.9173697074849856	0.3852519403533415	0.8314541991829763	0.030882438517267626	Non-differential
84030	K562_geneBody_6860_43	chr5:88792192-88815191	chr5	88802191	88805191	35.47834637615333	0.16491024835407553	0.6496613962739878	0.030889823259335474	Non-differential
84031	K562_geneBody_3308_3	chr16:72089847-72112846	chr16	72099846	72102846	49.256045137516814	0.1687228708834925	0.6558291701118106	0.030911594106933067	Non-differential
84032	K562_geneBody_5224_2	chr2:201098514-201121513	chr2	201108513	201111513	8.375484445487471	0.2512756775612921	0.7533225669247501	0.03091168821149798	Non-differential
84033	K562_geneBody_338_11	chr1:46462852-46485851	chr1	46472851	46475851	6.271415631781446	0.24605612946575256	0.7486960767453199	0.030927888046355444	Non-differential
84034	K562_geneBody_1678_13	chr11:108498116-108521115	chr11	108508115	108511115	17.073030324289114	0.1915205852386367	0.6892658648627643	0.030952260187349197	Non-differential
84035	K562_geneBody_836_10	chr1:214620195-214643194	chr1	214630194	214633194	79.96753083748294	0.1417318653610959	0.6047945259820109	0.030953126559448176	Non-differential
84036	K562_geneBody_7746_11	chr7:77818773-77841772	chr7	77828772	77831772	21.871646460911208	0.18956838770174628	0.6865879296678563	0.030957244860721208	Non-differential
84037	K562_geneBody_7652_9	chr7:43597108-43620107	chr7	43607107	43610107	29.264322384698566	0.17855145243574258	0.6707649283049943	0.030966116446679817	Non-differential
84038	K562_geneBody_7433_148	chr6:119244455-119267454	chr6	119254454	119257454	39.60446444284663	0.16075912155108962	0.6417412490634699	0.03096864437104232	Non-differential
84039	K562_geneBody_2931_9	chr15:90731346-90754345	chr15	90741345	90744345	20.916802731085017	0.18408082262360911	0.6788003067619471	0.030973065546944598	Non-differential
84040	K562_geneBody_4638_7	chr19:49984468-50007467	chr19	49994467	49997467	22.791527727365715	0.17872607809971328	0.6708263256309592	0.030989297248489117	Non-differential
84041	K562_geneBody_3070_8	chr16:16243528-16266527	chr16	16253527	16256527	0.5395464655061494	0.4417843030349192	0.8508222993298832	0.030996088625598817	Non-differential
84042	K562_geneBody_3307_7	chr16:72046099-72069098	chr16	72056098	72059098	0.5395464655061494	0.4417843030349192	0.8508222993298832	0.030996088625598817	Non-differential
84043	K562_geneBody_3529_1	chr17:18648429-18671428	chr17	18658428	18661428	0.5395464655061494	0.4417843030349192	0.8508222993298832	0.030996088625598817	Non-differential
84044	K562_geneBody_7401_7	chr6:106637578-106660577	chr6	106647577	106650577	29.80843263826897	0.16827100205227452	0.6543202511757913	0.030997140391328438	Non-differential
84045	K562_geneBody_4487_5	chr19:40232317-40255316	chr19	40242316	40245316	21.75185218000983	0.19331286460418584	0.6911205573013873	0.031016312371665782	Non-differential
84046	K562_geneBody_7913_8	chr7:140344752-140367751	chr7	140354751	140357751	37.92286628214821	0.16070789648825282	0.6411791835737412	0.031019932327330073	Non-differential
84047	K562_geneBody_7963_10	chr7:155661661-155684660	chr7	155671660	155674660	41.20478081342062	0.16255752284337224	0.644298039747152	0.03103437524070097	Non-differential
84048	K562_geneBody_5240_21	chr2:207579962-207602961	chr2	207589961	207592961	23.01175458807846	0.17995205933071098	0.6722464934006382	0.031036593410015346	Non-differential
84049	K562_geneBody_826_12	chr1:212386928-212409927	chr1	212396927	212399927	30.275056212252338	0.17961102612182672	0.6716705354370424	0.0310446348065122	Non-differential
84050	K562_geneBody_8005_11	chr8:22185372-22208371	chr8	22195371	22198371	21.574379898315573	0.20422310034207783	0.7045622125358031	0.031058382426727076	Non-differential
84051	K562_geneBody_934_36	chr1:247040547-247063546	chr1	247050546	247053546	9.89055861790371	0.2224162740372347	0.7249482366992068	0.031069997045973193	Non-differential
84052	K562_geneBody_6428_10	chr4:1228445-1251444	chr4	1238444	1241444	30.01436028838763	0.1932415982624776	0.6905770097957153	0.03107090768007892	Non-differential
84053	K562_geneBody_365_6	chr1:53243580-53266579	chr1	53253579	53256579	62.39265369053509	0.15062133710608988	0.6217371145293149	0.031087220762200017	Non-differential
84054	K562_geneBody_4506_3	chr19:41393818-41416817	chr19	41403817	41406817	9.56508091025646	0.2384740175936235	0.7406727051124545	0.03109073035723454	Non-differential
84055	K562_geneBody_2283_38	chr13:41233939-41256938	chr13	41243938	41246938	15.274176579238064	0.19752461724305345	0.6959609929861181	0.031093357556461837	Non-differential
84056	K562_geneBody_5695_30	chr21:46401156-46424155	chr21	46411155	46414155	22.91128495712681	0.1944914407004376	0.692014863169798	0.03109618184697607	Non-differential
84057	K562_geneBody_6727_51	chr5:358298-381297	chr5	368297	371297	3.2043771691176133	0.2891659488374431	0.7806219689400901	0.03110246697007972	Non-differential
84058	K562_geneBody_4829_7	chr2:27671889-27694888	chr2	27681888	27684888	38.36124775117313	0.16391969936922662	0.6459408464858462	0.031113147636264354	Non-differential
84059	K562_geneBody_6922_78	chr5:132631832-132654831	chr5	132641831	132644831	27.74751315029779	0.17621156975924654	0.6658988959054508	0.03111750157788648	Non-differential
84060	K562_geneBody_8201_77	chr8:128012524-128035523	chr8	128022523	128025523	16.849284666435413	0.19016201471647343	0.6860562720838149	0.031118161699968165	Non-differential
84061	K562_geneBody_1366_2	chr11:16731647-16754646	chr11	16741646	16744646	36.0528724980695	0.16380012047990403	0.6456728383029171	0.03111997257156906	Non-differential
84062	K562_geneBody_2930_61	chr15:90699923-90722922	chr15	90709922	90712922	6.311523017322493	0.2492129059889176	0.7500623862855377	0.031127343089358418	Non-differential
84063	K562_geneBody_2777_42	chr15:55432222-55455221	chr15	55442221	55445221	1.4406590329118196	0.3511804285425924	0.8153333320633932	0.03113734340736969	Non-differential
84064	K562_geneBody_710_52	chr1:168059675-168082674	chr1	168069674	168072674	56.79183043257663	0.14948387249143008	0.618932180479718	0.031146001685027448	Non-differential
84065	K562_geneBody_5891_4	chr22:42614244-42637243	chr22	42624243	42627243	17.22877985096483	0.19170675152853817	0.6878730050389422	0.031150762420670056	Non-differential
84066	K562_geneBody_3503_31	chr17:16079824-16102823	chr17	16089823	16092823	25.43269305627326	0.17610118700567923	0.6654261116609593	0.03115232836797546	Non-differential
84067	K562_geneBody_4902_32	chr2:61260529-61283528	chr2	61270528	61273528	23.93950910351943	0.1730007505587036	0.6604721431449773	0.031165305841550604	Non-differential
84068	K562_geneBody_572_9	chr1:150660230-150683229	chr1	150670229	150673229	16.95147079313765	0.19025211966107253	0.6857787714833012	0.03116633414701245	Non-differential
84069	K562_geneBody_5860_88	chr22:40597500-40620499	chr22	40607499	40610499	4.863104341594298	0.2610232167719443	0.7594945780242659	0.03118583292195312	Non-differential
84070	K562_geneBody_4927_16	chr2:69354780-69377779	chr2	69364779	69367779	37.210539545439154	0.16477545989832937	0.6467267605282159	0.03118856199984484	Non-differential
84071	K562_geneBody_8090_38	chr8:55980835-56003834	chr8	55990834	55993834	31.119719138942823	0.16827677023192508	0.6525760891410827	0.031193270221845208	Non-differential
84072	K562_geneBody_4516_2	chr19:43536311-43559310	chr19	43546310	43549310	12.888586630731368	0.2039520181229204	0.7031471058325465	0.031195237507611478	Non-differential
84073	K562_geneBody_6431_1	chr4:1397582-1420581	chr4	1407581	1410581	2.560970600503428	0.3074909281574032	0.7916740161477419	0.031196064390413464	Non-differential
84074	K562_geneBody_6307_11	chr3:150428298-150451297	chr3	150438297	150441297	40.05693170592527	0.16438466759356227	0.6459697832683838	0.031198203867151976	Non-differential
84075	K562_geneBody_4934_5	chr2:69962116-69985115	chr2	69972115	69975115	8.365980957729883	0.23279393304086443	0.7341940523915276	0.031238417201652702	Non-differential
84076	K562_geneBody_6706_8	chr4:182901091-182924090	chr4	182911090	182914090	37.06966316231691	0.1679933775521339	0.6516818318808317	0.031240785384555506	Non-differential
84077	K562_geneBody_7757_37	chr7:92210153-92233152	chr7	92220152	92223152	63.07181215049663	0.15124230143136697	0.6214770546184726	0.0312428634742579	Non-differential
84078	K562_geneBody_5743_15	chr22:24302831-24325830	chr22	24312830	24315830	26.32058638403882	0.17802297433316486	0.6674468961114787	0.03125785814715914	Non-differential
84079	K562_geneBody_2874_7	chr15:76223353-76246352	chr15	76233352	76236352	16.115272189997036	0.19552174853069448	0.6918901907859858	0.03127621154222472	Non-differential
84080	K562_geneBody_1629_8	chr11:78028046-78051045	chr11	78038045	78041045	6.411449195993448	0.2431482335080396	0.7436448643744581	0.031277231252221795	Non-differential
84081	K562_geneBody_5053_19	chr2:112526156-112549155	chr2	112536155	112539155	10.418754091491168	0.2143430351358055	0.7146019553241124	0.031280322263462855	Non-differential
84082	K562_geneBody_2211_7	chr12:124784856-124807855	chr12	124794855	124797855	43.71381416937449	0.16491872094181628	0.6461344544069638	0.0312813047352057	Non-differential
84083	K562_geneBody_6296_2	chr3:142150527-142173526	chr3	142160526	142163526	17.91988643989905	0.18823716936614687	0.6820118706193955	0.03128653591731347	Non-differential
84084	K562_geneBody_5294_9	chr2:230726842-230749841	chr2	230736841	230739841	27.95508941772896	0.17453551932190658	0.6617886269867348	0.03129085017977926	Non-differential
84085	K562_geneBody_4898_58	chr2:58207806-58230805	chr2	58217805	58220805	37.88410969487229	0.15778253124566352	0.633395818381878	0.03129219023476327	Non-differential
84086	K562_geneBody_5768_6	chr22:29414068-29437067	chr22	29424067	29427067	2.327066969875363	0.31783087039951907	0.7971334527548521	0.031296476773161386	Non-differential
84087	K562_geneBody_6512_6	chr4:48274971-48297970	chr4	48284970	48287970	3.406960779702947	0.2848589110780777	0.7764832060701966	0.03129685971102236	Non-differential
84088	K562_geneBody_7956_30	chr7:152102674-152125673	chr7	152112673	152115673	37.61804039633152	0.16031781095781392	0.637923015699549	0.03129912335948843	Non-differential
84089	K562_geneBody_4018_9	chr18:36143899-36166898	chr18	36153898	36156898	71.76734959089833	0.14655448240195396	0.6114331172719063	0.031311517893208685	Non-differential
84090	K562_geneBody_429_34	chr1:88773273-88796272	chr1	88783272	88786272	39.462035140290006	0.16495176208757625	0.6458918030178618	0.03131447996411334	Non-differential
84091	K562_geneBody_7748_55	chr7:87028906-87051905	chr7	87038905	87041905	7.665126182975019	0.24365583192275	0.7438096741462096	0.03131907655170781	Non-differential
84092	K562_geneBody_2816_5	chr15:65187704-65210703	chr15	65197703	65200703	5.1488863361661945	0.2537388724867602	0.7525668137198426	0.031325316485504164	Non-differential
84093	K562_geneBody_1879_5	chr12:48044897-48067896	chr12	48054896	48057896	11.616750238722776	0.2198774722567237	0.7202580683531068	0.03133514931124382	Non-differential
84094	K562_geneBody_2939_10	chr15:96097713-96120712	chr15	96107712	96110712	8.094444439266878	0.23569197351667504	0.736193268445352	0.03134895523963007	Non-differential
84095	K562_geneBody_5342_2	chr20:263863-286862	chr20	273862	276862	16.123771648163405	0.19650539976795625	0.6924392936616734	0.031365856929806486	Non-differential
84096	K562_geneBody_5461_16	chr20:35490598-35513597	chr20	35500597	35503597	33.41268149994359	0.17624649346069762	0.6637642824458366	0.031369429701268506	Non-differential
84097	K562_geneBody_8077_157	chr8:47718938-47741937	chr8	47728937	47731937	8.59261129526665	0.22229264321327089	0.7225310379759129	0.03137515992155546	Non-differential
84098	K562_geneBody_4002_6	chr18:26021253-26044252	chr18	26031252	26034252	74.6630908134317	0.15305343104287933	0.6237278899147581	0.03137669354413012	Non-differential
84099	K562_geneBody_1776_37	chr12:4702944-4725943	chr12	4712943	4715943	1.9154980949392404	0.3253340184293629	0.8008125627296413	0.03138468727404864	Non-differential
84100	K562_geneBody_5471_2	chr20:36500707-36523706	chr20	36510706	36513706	10.228031515640328	0.23853930617317873	0.7386181198230104	0.031387012024309234	Non-differential
84101	K562_geneBody_7326_2	chr6:43569185-43592184	chr6	43579184	43582184	12.701622457644984	0.208095854517886	0.7065174487941803	0.0313969007067698	Non-differential
84102	K562_geneBody_3873_8	chr17:75678338-75701337	chr17	75688337	75691337	24.779725694258484	0.17719429293640873	0.6649267295787752	0.03140347268196854	Non-differential
84103	K562_geneBody_5439_9	chr20:33504096-33527095	chr20	33514095	33517095	5.36388991033848	0.2608501696644999	0.7578524188858636	0.03141036679530928	Non-differential
84104	K562_geneBody_4073_8	chr18:80120262-80143261	chr18	80130261	80133261	21.265014527774472	0.1813409621515037	0.6710611312836728	0.03141513024984685	Non-differential
84105	K562_geneBody_3826_29	chr17:64616282-64639281	chr17	64626281	64629281	9.689282323125132	0.2226047612284212	0.7224302085847797	0.03143270545282091	Non-differential
84106	K562_geneBody_4165_41	chr19:5315508-5338507	chr19	5325507	5328507	3.220814623569896	0.2905524611836245	0.7794707589113953	0.03143782636380189	Non-differential
84107	K562_geneBody_8766_4	chrX:107627510-107650509	chrX	107637509	107640509	22.263698124959635	0.17990532378127197	0.6687296316621384	0.031438353256361774	Non-differential
84108	K562_geneBody_3997_31	chr18:23013328-23036327	chr18	23023327	23026327	45.56264486583415	0.15881915715911668	0.6338531322934041	0.03144799717449955	Non-differential
84109	K562_geneBody_5726_2	chr22:20975297-20998296	chr22	20985296	20988296	98.73174522134784	0.16075523831980706	0.637023783872391	0.03148300557188255	Non-differential
84110	K562_geneBody_2749_10	chr15:45040195-45063194	chr15	45050194	45053194	46.476048558290486	0.17259673489925947	0.6569949981502373	0.031488192214920226	Non-differential
84111	K562_geneBody_804_27	chr1:206575531-206598530	chr1	206585530	206588530	44.85054500481285	0.17522982717916427	0.6609163256487496	0.031515701272035485	Non-differential
84112	K562_geneBody_6332_4	chr3:170036995-170059994	chr3	170046994	170049994	5.2781043037114435	0.25586202035397215	0.7529937878300957	0.03152440303458422	Non-differential
84113	K562_geneBody_7978_11	chr8:6426627-6449626	chr8	6436626	6439626	33.192265914396415	0.1661459909014799	0.6459908044882741	0.03153013345732548	Non-differential
84114	K562_geneBody_2290_3	chr13:44985538-45008537	chr13	44995537	44998537	9.548431949698683	0.21850589338144752	0.7172371694635674	0.03153853146372678	Non-differential
84115	K562_geneBody_6492_3	chr4:25910220-25933219	chr4	25920219	25923219	18.890536595935973	0.18851834933252828	0.6802716571802473	0.03154244212028824	Non-differential
84116	K562_geneBody_6988_7	chr5:141977105-142000104	chr5	141987104	141990104	37.224393515796976	0.16172339239593053	0.637996603965131	0.03156543582341196	Non-differential
84117	K562_geneBody_4798_1	chr2:24057586-24080585	chr2	24067585	24070585	39.362762241527825	0.17717916596501332	0.6634508664902365	0.03157177428802906	Non-differential
84118	K562_geneBody_3108_54	chr16:23984983-24007982	chr16	23994982	23997982	37.85332095737512	0.1714670106775476	0.6544190821224911	0.03157462903562848	Non-differential
84119	K562_geneBody_2072_7	chr12:102128183-102151182	chr12	102138182	102141182	4.933839176978053	0.2600483908477328	0.7560752495266618	0.03157897076092142	Non-differential
84120	K562_geneBody_3019_2	chr16:3436680-3459679	chr16	3446679	3449679	8.398321237100141	0.22686879988742073	0.7257436851951085	0.031583933444282564	Non-differential
84121	K562_geneBody_7097_35	chr5:180047067-180070066	chr5	180057066	180060066	7.072864888137291	0.23666501038868543	0.7354162778840975	0.031586912515943345	Non-differential
84122	K562_geneBody_804_26	chr1:206572531-206595530	chr1	206582530	206585530	48.28013576078213	0.15523036645846322	0.6258393440425721	0.03159514451287801	Non-differential
84123	K562_geneBody_5160_8	chr2:175083259-175106258	chr2	175093258	175096258	45.996721683143384	0.15559945108916567	0.6264996595889143	0.03159900592407334	Non-differential
84124	K562_geneBody_3953_8	chr18:732588-755587	chr18	742587	745587	67.9158927302713	0.143835297529761	0.6029398847973129	0.03160435262470547	Non-differential
84125	K562_geneBody_8705_9	chrX:53388149-53411148	chrX	53398148	53401148	42.68788809004537	0.15493469061136125	0.6251761135123621	0.03160630871214144	Non-differential
84126	K562_geneBody_2124_36	chr12:111547214-111570213	chr12	111557213	111560213	18.60660511040172	0.1879350446739787	0.6788003067619471	0.03162156912541169	Non-differential
84127	K562_geneBody_2440_25	chr14:32139304-32162303	chr14	32149303	32152303	21.827782145483315	0.1827508573896452	0.6713096829662266	0.03162998631957743	Non-differential
84128	K562_geneBody_2046_13	chr12:93493514-93516513	chr12	93503513	93506513	30.961119741046808	0.16597284386858271	0.644778732796816	0.03163264740424213	Non-differential
84129	K562_geneBody_7853_15	chr7:116985501-117008500	chr7	116995500	116998500	7.85786513402082	0.22873562399498668	0.7272826083730314	0.03163340430898862	Non-differential
84130	K562_geneBody_3255_17	chr16:67600526-67623525	chr16	67610525	67613525	43.64617427556848	0.16540158950684106	0.6436904091956123	0.0316451219722411	Non-differential
84131	K562_geneBody_3417_20	chr17:4051445-4074444	chr17	4061444	4064444	26.15313685470927	0.17711676995306222	0.6626944951134107	0.03164839997953036	Non-differential
84132	K562_geneBody_1213_10	chr10:102760948-102783947	chr10	102770947	102773947	7.731414916506539	0.23159518318503075	0.7300194915012458	0.03165108171477983	Non-differential
84133	K562_geneBody_5662_16	chr21:41920112-41943111	chr21	41930111	41933111	10.020166145070547	0.2197220726769744	0.7175449066104846	0.03167313760031682	Non-differential
84134	K562_geneBody_5707_24	chr22:19095286-19118285	chr22	19105285	19108285	66.08300292951414	0.1460262594954967	0.6068529011439295	0.03167551497663043	Non-differential
84135	K562_geneBody_8251_2	chr9:4702556-4725555	chr9	4712555	4715555	30.433155288090376	0.1722439855480167	0.6547245267875336	0.03168279804623085	Non-differential
84136	K562_geneBody_1036_2	chr10:43549344-43572343	chr10	43559343	43562343	41.58885530259456	0.16194770012577464	0.637326983843997	0.031683074519923915	Non-differential
84137	K562_geneBody_53_3	chr1:9844276-9867275	chr1	9854275	9857275	9.231050992566308	0.2253647131145303	0.7234339939386878	0.03168652380033488	Non-differential
84138	K562_geneBody_8827_50	chrX:139863348-139886347	chrX	139873347	139876347	11.828405989967973	0.21186075336756044	0.7086077078146331	0.03169312465303526	Non-differential
84139	K562_geneBody_3510_11	chr17:17062457-17085456	chr17	17072456	17075456	11.536072682319167	0.21932726953915752	0.716956802625782	0.031694327982305634	Non-differential
84140	K562_geneBody_8051_12	chr8:37813317-37836316	chr8	37823316	37826316	2.9578090953171734	0.29700906376091735	0.7821341191765261	0.031696441486103406	Non-differential
84141	K562_geneBody_1901_3	chr12:49787152-49810151	chr12	49797151	49800151	16.93594659969399	0.1964346421836668	0.6896433148362809	0.03169973257621236	Non-differential
84142	K562_geneBody_815_11	chr1:211279366-211302365	chr1	211289365	211292365	71.63104042858504	0.14803358649015547	0.610678989347691	0.03170687301975175	Non-differential
84143	K562_geneBody_5094_8	chr2:131116336-131139335	chr2	131126335	131129335	54.147575766322795	0.159810762538527	0.6332545340148357	0.03170992190875974	Non-differential
84144	K562_geneBody_7117_2	chr6:3175626-3198625	chr6	3185625	3188625	6.551361353835543	0.25046280780081753	0.74712369254776	0.03171046772572126	Non-differential
84145	K562_geneBody_7705_20	chr7:67043833-67066832	chr7	67053832	67056832	19.803068102213917	0.1836169145717245	0.6718767881321575	0.031712543890015765	Non-differential
84146	K562_geneBody_2988_23	chr16:2103985-2126984	chr16	2113984	2116984	7.204735530941386	0.25734357219458703	0.7529091513733388	0.0317195058211962	Non-differential
84147	K562_geneBody_8427_16	chr9:108902517-108925516	chr9	108912516	108915516	30.376976658960995	0.1687055064736859	0.6485224879054736	0.031729281364554454	Non-differential
84148	K562_geneBody_130_9	chr1:23442563-23465562	chr1	23452562	23455562	17.670056976067777	0.20034471287757263	0.6943713894393045	0.03173624172699231	Non-differential
84149	K562_geneBody_1736_11	chr11:124642864-124665863	chr11	124652863	124655863	3.773771270027815	0.28261784529368894	0.772144430767409	0.03173839569756387	Non-differential
84150	K562_geneBody_4069_23	chr18:79735803-79758802	chr18	79745802	79748802	7.604680016050825	0.2416689009900318	0.7390326566237185	0.03173991630194651	Non-differential
84151	K562_geneBody_7705_28	chr7:67067833-67090832	chr7	67077832	67080832	11.730143457880402	0.2071011162986864	0.7026024891788408	0.031746595545546485	Non-differential
84152	K562_geneBody_3808_40	chr17:62585825-62608824	chr17	62595824	62598824	41.23678301083182	0.1564892005270787	0.6267066437118873	0.03175724565850965	Non-differential
84153	K562_geneBody_6721_60	chr4:185376598-185399597	chr4	185386597	185389597	7.574846537835066	0.24238017599335707	0.7395609966195317	0.03175810517569125	Non-differential
84154	K562_geneBody_758_2	chr1:185289388-185312387	chr1	185299387	185302387	95.1810504820113	0.14127731359266835	0.5959186519116139	0.03176097969502166	Non-differential
84155	K562_geneBody_4888_34	chr2:54545327-54568326	chr2	54555326	54558326	4.768398877682433	0.27075188284620444	0.7632966286799701	0.031760997928563024	Non-differential
84156	K562_geneBody_5653_55	chr21:38103425-38126424	chr21	38113424	38116424	26.940975250213945	0.19158876848730616	0.6826559905482686	0.031765052710839924	Non-differential
84157	K562_geneBody_2267_11	chr13:30637920-30660919	chr13	30647919	30650919	29.99902056727314	0.17376279306653553	0.656394455717547	0.03176993693463768	Non-differential
84158	K562_geneBody_7599_3	chr7:21896899-21919898	chr7	21906898	21909898	7.958050441766889	0.23335108453146872	0.7308169299840228	0.03178041098927368	Non-differential
84159	K562_geneBody_5722_23	chr22:20563610-20586609	chr22	20573609	20576609	133.3440734364658	0.1488521898658658	0.6115986670978822	0.031784924581751514	Non-differential
84160	K562_geneBody_5805_11	chr22:35319894-35342893	chr22	35329893	35332893	16.20005803561527	0.19841924115930903	0.6914761924016785	0.031791280063269554	Non-differential
84161	K562_geneBody_379_26	chr1:55131359-55154358	chr1	55141358	55144358	50.192764653646414	0.16310117496014484	0.6383582381443964	0.031794214406214986	Non-differential
84162	K562_geneBody_2252_19	chr13:24464931-24487930	chr13	24474930	24477930	21.53491100864607	0.18219808498038448	0.6690481783427881	0.03180132882330183	Non-differential
84163	K562_geneBody_1644_9	chr11:86258753-86281752	chr11	86268752	86271752	39.533871999233845	0.16224309588753227	0.6366879856090486	0.03181154655538906	Non-differential
84164	K562_geneBody_7906_15	chr7:139263237-139286236	chr7	139273236	139276236	48.55942412289803	0.16517037831772963	0.6417412490634699	0.03181842907201192	Non-differential
84165	K562_geneBody_3329_8	chr16:81455808-81478807	chr16	81465807	81468807	16.363054872852512	0.20102810716915992	0.6945672976178688	0.03181986832549262	Non-differential
84166	K562_geneBody_200_31	chr1:28449740-28472739	chr1	28459739	28462739	31.00242017896487	0.16584392426026234	0.6427960347803702	0.031829895496271014	Non-differential
84167	K562_geneBody_5576_25	chr20:62036798-62059797	chr20	62046797	62049797	7.946446613896871	0.23260329172304964	0.7296992370204535	0.03183318117807997	Non-differential
84168	K562_geneBody_6499_3	chr4:39283456-39306455	chr4	39293455	39296455	28.342268482312303	0.1789866574014839	0.6637812077871088	0.03185515876359229	Non-differential
84169	K562_geneBody_8057_20	chr8:38316704-38339703	chr8	38326703	38329703	35.7518445294855	0.1702267975543062	0.6496816929020031	0.03188337208502957	Non-differential
84170	K562_geneBody_933_17	chr1:246877098-246900097	chr1	246887097	246890097	88.5539753788432	0.1384175947166625	0.588375856100399	0.0318838225556257	Non-differential
84171	K562_geneBody_1652_4	chr11:93660682-93683681	chr11	93670681	93673681	51.887842552562645	0.1611958068971454	0.6341555914921039	0.03188520342302963	Non-differential
84172	K562_geneBody_347_46	chr1:50562028-50585027	chr1	50572027	50575027	31.239102609378183	0.17166117533013422	0.652008276801698	0.03188552965043837	Non-differential
84173	K562_geneBody_3209_3	chr16:57148466-57171465	chr16	57158465	57161465	39.63970461829515	0.1635410579665688	0.6382567924992105	0.0318912511710634	Non-differential
84174	K562_geneBody_198_5	chr1:28261518-28284517	chr1	28271517	28274517	53.25918409626349	0.16181707056924807	0.6350577741807102	0.031908184361039996	Non-differential
84175	K562_geneBody_2782_1	chr15:57943429-57966428	chr15	57953428	57956428	38.02389228897912	0.17418284515310486	0.6558324047269198	0.031911538914403875	Non-differential
84176	K562_geneBody_3118_30	chr16:27627144-27650143	chr16	27637143	27640143	7.959153807042679	0.251100933599479	0.7462709686078578	0.03191579569971862	Non-differential
84177	K562_geneBody_6551_2	chr4:75717577-75740576	chr4	75727576	75730576	15.430322241001477	0.19822126821721953	0.6902219740932685	0.03191584792984844	Non-differential
84178	K562_geneBody_7586_5	chr7:12213294-12236293	chr7	12223293	12226293	17.37263560802764	0.1989381580046231	0.6911159259277929	0.031919448233713885	Non-differential
84179	K562_geneBody_6571_12	chr4:82947603-82970602	chr4	82957602	82960602	24.248603294850643	0.17718232898923528	0.660404740906219	0.03192645155839793	Non-differential
84180	K562_geneBody_5834_16	chr22:38254291-38277290	chr22	38264290	38267290	15.867575187092063	0.19350911409330385	0.6837912985370085	0.03194379373481403	Non-differential
84181	K562_geneBody_2225_29	chr12:132023942-132046941	chr12	132033941	132036941	49.9780926443637	0.15501186284315507	0.6221907694500324	0.03194429226071197	Non-differential
84182	K562_geneBody_84_6	chr1:15496401-15519400	chr1	15506400	15509400	20.76877775068111	0.20421531502125165	0.6973529894172402	0.0319693629285974	Non-differential
84183	K562_geneBody_5736_10	chr22:23197509-23220508	chr22	23207508	23210508	65.22078157896937	0.15885542125487878	0.6290891453441511	0.03197565958258146	Non-differential
84184	K562_geneBody_6032_31	chr3:42785756-42808755	chr3	42795755	42798755	15.700779597820748	0.1997934750262081	0.6917542102491394	0.031976583835270286	Non-differential
84185	K562_geneBody_7262_18	chr6:33662322-33685321	chr6	33672321	33675321	34.284565812348674	0.1815125503490356	0.6665410309633721	0.03197763070006174	Non-differential
84186	K562_geneBody_7099_10	chr5:180250143-180273142	chr5	180260142	180263142	39.17656189388306	0.16021092420879765	0.6314194891873497	0.03199124056282852	Non-differential
84187	K562_geneBody_4402_21	chr19:32925925-32948924	chr19	32935924	32938924	5.743170832754447	0.24945547196187431	0.7443093310981854	0.03199180026606942	Non-differential
84188	K562_geneBody_2144_62	chr12:113756886-113779885	chr12	113766885	113769885	14.223353729631302	0.1987283744352691	0.6902114911864031	0.03199880853201022	Non-differential
84189	K562_geneBody_5150_5	chr2:171924461-171947460	chr2	171934460	171937460	29.292158865637184	0.17170085832936083	0.6510727602864252	0.0319999704171312	Non-differential
84190	K562_geneBody_3402_34	chr17:2144103-2167102	chr17	2154102	2157102	13.397562120461366	0.20800910653229537	0.7017053306081869	0.03200120764601024	Non-differential
84191	K562_geneBody_8022_18	chr8:26332508-26355507	chr8	26342507	26345507	22.21441270181833	0.18617467356459547	0.6731131310584486	0.03200564878352121	Non-differential
84192	K562_geneBody_1762_11	chr12:1011223-1034222	chr12	1021222	1024222	9.948140524606128	0.23282555354079468	0.7286292175085451	0.032011981118672476	Non-differential
84193	K562_geneBody_7732_27	chr7:75601298-75624297	chr7	75611297	75614297	4.2890574811749	0.26659423271018934	0.7584125015920402	0.03201650554469398	Non-differential
84194	K562_geneBody_310_22	chr1:43703149-43726148	chr1	43713148	43716148	15.39134103077788	0.1966681459474519	0.6873565441870638	0.032021100054970435	Non-differential
84195	K562_geneBody_2482_4	chr14:52729166-52752165	chr14	52739165	52742165	19.350998797897834	0.19657149477305091	0.6871948418974558	0.032025449352826446	Non-differential
84196	K562_geneBody_7931_4	chr7:149068641-149091640	chr7	149078640	149081640	16.007537223073804	0.19973816281454845	0.6912826566666606	0.032026883656324494	Non-differential
84197	K562_geneBody_8709_8	chrX:53947680-53970679	chrX	53957679	53960679	10.490513602521554	0.2193336929893506	0.7144523380847617	0.03202858375970584	Non-differential
84198	K562_geneBody_7476_50	chr6:147341417-147364416	chr6	147351416	147354416	42.95981314239679	0.16049094698480257	0.6315579737849961	0.03203187088991453	Non-differential
84199	K562_geneBody_4844_3	chr2:32942953-32965952	chr2	32952952	32955952	13.216013419035844	0.2203255606912411	0.7154837353185757	0.03203538815986861	Non-differential
84200	K562_geneBody_5322_100	chr2:239335168-239358167	chr2	239345167	239348167	9.700999696766532	0.24215563804695897	0.7373655907744721	0.03204133968007922	Non-differential
84201	K562_geneBody_2168_3	chr12:120499279-120522278	chr12	120509278	120512278	22.40099105486548	0.18162897581042264	0.6661695385299915	0.03204211751897358	Non-differential
84202	K562_geneBody_2053_7	chr12:95225807-95248806	chr12	95235806	95238806	12.765990992986223	0.2127409496809535	0.7067898262217052	0.032062126939172375	Non-differential
84203	K562_geneBody_3268_16	chr16:68120370-68143369	chr16	68130369	68133369	28.49408544859342	0.1716071870852382	0.6503350501997383	0.03206700613693932	Non-differential
84204	K562_geneBody_218_11	chr1:32128056-32151055	chr1	32138055	32141055	24.96731660757954	0.18383598499915776	0.6692120302111122	0.03206766176236561	Non-differential
84205	K562_geneBody_2609_2	chr14:96790382-96813381	chr14	96800381	96803381	22.8503063498185	0.18187115418152264	0.6662953409543867	0.03206992688020367	Non-differential
84206	K562_geneBody_5144_53	chr2:171136823-171159822	chr2	171146822	171149822	20.546835781960304	0.18500578837805848	0.6707367796385347	0.032088861524051514	Non-differential
84207	K562_geneBody_280_72	chr1:39407695-39430694	chr1	39417694	39420694	30.050170651989873	0.17202328230901445	0.6507522146820325	0.03209685148828977	Non-differential
84208	K562_geneBody_2003_14	chr12:64742449-64765448	chr12	64752448	64755448	16.697214269562892	0.192506232140128	0.6810858786092895	0.03210967840436764	Non-differential
84209	K562_geneBody_6339_36	chr3:172134578-172157577	chr3	172144577	172147577	15.267252413584522	0.19592858751469047	0.6856652049612728	0.03211032257425365	Non-differential
84210	K562_geneBody_671_33	chr1:160301720-160324719	chr1	160311719	160314719	54.05171610296693	0.15155971338323918	0.6139312186881115	0.032112514808709934	Non-differential
84211	K562_geneBody_2219_32	chr12:131036907-131059906	chr12	131046906	131049906	4.393080518113435	0.27462734354904644	0.7639077489931582	0.03212016268462328	Non-differential
84212	K562_geneBody_4782_115	chr2:15498916-15521915	chr2	15508915	15511915	49.79739323414075	0.15476649432151884	0.6200951351156041	0.03212049759639513	Non-differential
84213	K562_geneBody_5900_9	chr22:44038302-44061301	chr22	44048301	44051301	10.16476617596123	0.223765051719061	0.7184970059634647	0.032127075639630374	Non-differential
84214	K562_geneBody_2239_5	chr13:19825482-19848481	chr13	19835481	19838481	21.94416358677614	0.18240948370328752	0.6665975557413724	0.03212892846710555	Non-differential
84215	K562_geneBody_3073_33	chr16:18889083-18912082	chr16	18899082	18902082	7.2034388234313225	0.23749165635317976	0.7323082171216994	0.032134068065713985	Non-differential
84216	K562_geneBody_5824_10	chr22:37703343-37726342	chr22	37713342	37716342	1.7972492940321034	0.3325953416085977	0.8004637071542337	0.03214811830558888	Non-differential
84217	K562_geneBody_5204_9	chr2:196777035-196800034	chr2	196787034	196790034	31.514240113602582	0.18279705699200677	0.6669834766883983	0.03215124662489248	Non-differential
84218	K562_geneBody_7106_2	chr6:2758393-2781392	chr6	2768392	2771392	70.41981179252471	0.14498847422103925	0.5999546627292757	0.03217026986682964	Non-differential
84219	K562_geneBody_2977_6	chr16:1449935-1472934	chr16	1459934	1462934	24.915422450465115	0.1947398451303172	0.6835091598344573	0.032181861829142226	Non-differential
84220	K562_geneBody_1597_17	chr11:72792729-72815728	chr11	72802728	72805728	1.940335328724767	0.3285547958005047	0.798060233930193	0.0321866500624975	Non-differential
84221	K562_geneBody_5615_49	chr21:21132409-21155408	chr21	21142408	21145408	35.03885141527404	0.16837540194626557	0.6438942215677638	0.032190930750475084	Non-differential
84222	K562_geneBody_3513_10	chr17:17320373-17343372	chr17	17330372	17333372	6.789746496971511	0.24112755519272788	0.7352865842763164	0.032200983404303385	Non-differential
84223	K562_geneBody_2278_8	chr13:39020865-39043864	chr13	39030864	39033864	19.54839828495261	0.19288720184808225	0.6808274947325812	0.032205009273907396	Non-differential
84224	K562_geneBody_4545_15	chr19:45125179-45148178	chr19	45135178	45138178	14.35107173633308	0.2026805504391823	0.6934292778532809	0.03222576680811982	Non-differential
84225	K562_geneBody_4390_5	chr19:24089187-24112186	chr19	24099186	24102186	19.608389692164707	0.18855819247454905	0.6745061392914361	0.032246108276305356	Non-differential
84226	K562_geneBody_1473_8	chr11:62135011-62158010	chr11	62145010	62148010	38.571147414382665	0.18334073212255256	0.6669834766883983	0.03224687088435068	Non-differential
84227	K562_geneBody_3916_50	chr17:80681838-80704837	chr17	80691837	80694837	9.939442025940568	0.2186115033429424	0.711935409323109	0.03225818361046354	Non-differential
84228	K562_geneBody_5742_50	chr22:24148304-24171303	chr22	24158303	24161303	16.712061666902095	0.19406623400581555	0.6818700777672516	0.032272897826123415	Non-differential
84229	K562_geneBody_1422_44	chr11:46515414-46538413	chr11	46525413	46528413	9.837702387719617	0.2230622449821436	0.7166634579759742	0.032273702751819906	Non-differential
84230	K562_geneBody_8723_17	chrX:65705654-65728653	chrX	65715653	65718653	38.42742453726368	0.16365807123249165	0.6348609827564712	0.03229323367279463	Non-differential
84231	K562_geneBody_3793_25	chr17:59769654-59792653	chr17	59779653	59782653	31.701061223291916	0.1754090454046335	0.6544657829619821	0.032295095131984405	Non-differential
84232	K562_geneBody_2670_9	chr15:34154674-34177673	chr15	34164673	34167673	8.603018944276108	0.23220503726554292	0.7259106170769144	0.03230363371330837	Non-differential
84233	K562_geneBody_491_4	chr1:109909849-109932848	chr1	109919848	109922848	33.54509030939783	0.1702739533092708	0.6460169782434468	0.03231051585925845	Non-differential
84234	K562_geneBody_4759_3	chr2:9399475-9422474	chr2	9409474	9412474	25.53127414971795	0.1761519262173088	0.655453917513245	0.032316451279770696	Non-differential
84235	K562_geneBody_8326_4	chr9:37437102-37460101	chr9	37447101	37450101	32.5748072732554	0.1665613592553149	0.6396958056833019	0.0323173170431335	Non-differential
84236	K562_geneBody_1269_15	chr10:124649080-124672079	chr10	124659079	124662079	9.903365447723877	0.2229001659425579	0.716152707350544	0.03231926733409513	Non-differential
84237	K562_geneBody_2747_4	chr15:44664732-44687731	chr15	44674731	44677731	3.4890109225259685	0.28901919440199897	0.7729931785423899	0.03231938025588771	Non-differential
84238	K562_geneBody_7447_2	chr6:131056410-131079409	chr6	131066409	131069409	3.0458699445415385	0.3064026796017857	0.7842953218272204	0.0323317257954803	Non-differential
84239	K562_geneBody_1073_2	chr10:68894315-68917314	chr10	68904314	68907314	43.14002485065833	0.16105484621866972	0.6297948151551275	0.03233996113893907	Non-differential
84240	K562_geneBody_863_9	chr1:225824124-225847123	chr1	225834123	225837123	8.610727913848319	0.23076058046142367	0.7240732234575974	0.032356674603305886	Non-differential
84241	K562_geneBody_6155_23	chr3:58388892-58411891	chr3	58398891	58401891	13.565431353932684	0.2198200540764515	0.712421852107906	0.03237130960200772	Non-differential
84242	K562_geneBody_8211_1	chr8:141197174-141220173	chr8	141207173	141210173	11.118422340471142	0.23035022526729124	0.7235442676080417	0.03237224423594692	Non-differential
84243	K562_geneBody_340_13	chr1:46583407-46606406	chr1	46593406	46596406	24.99793725132749	0.18287112142884773	0.6651811591990834	0.03237917180051837	Non-differential
84244	K562_geneBody_8724_15	chrX:66196247-66219246	chrX	66206246	66209246	32.57578907385562	0.1661604230239831	0.6383362083543933	0.03239306093492638	Non-differential
84245	K562_geneBody_2376_6	chr13:113820630-113843629	chr13	113830629	113833629	3.960328740704051	0.2806628718549001	0.7666183726658847	0.03239432666532003	Non-differential
84246	K562_geneBody_5251_9	chr2:216426484-216449483	chr2	216436483	216439483	21.987509636405104	0.18446532368429025	0.66738187954436	0.032396831175909704	Non-differential
84247	K562_geneBody_6866_23	chr5:94674669-94697668	chr5	94684668	94687668	19.127045595464608	0.18545606722561736	0.6687764018308577	0.03240270966930361	Non-differential
84248	K562_geneBody_6968_16	chr5:140210188-140233187	chr5	140220187	140223187	28.68442081990174	0.1818989410403875	0.6634649327784379	0.03241112196651086	Non-differential
84249	K562_geneBody_5742_35	chr22:24103304-24126303	chr22	24113303	24116303	28.0167878030212	0.1772688643419788	0.6563528542557914	0.032415849300176554	Non-differential
84250	K562_geneBody_2749_12	chr15:45046195-45069194	chr15	45056194	45059194	16.730938587617764	0.2027743105786468	0.6919319914862583	0.032431031635715306	Non-differential
84251	K562_geneBody_6571_20	chr4:82971603-82994602	chr4	82981602	82984602	38.65701615553557	0.16843258530170646	0.6418660393049921	0.03243263784792355	Non-differential
84252	K562_geneBody_8203_40	chr8:129946593-129969592	chr8	129956592	129959592	11.795414463927864	0.20968890219813183	0.7003290356989711	0.0324384259862557	Non-differential
84253	K562_geneBody_5140_25	chr2:169889454-169912453	chr2	169899453	169902453	33.129634140891255	0.16726931925878097	0.6397976294905483	0.03244311780550827	Non-differential
84254	K562_geneBody_6679_53	chr4:153612360-153635359	chr4	153622359	153625359	32.30884404008413	0.17686508630899803	0.655453917513245	0.032447286087272716	Non-differential
84255	K562_geneBody_4287_30	chr19:13072475-13095474	chr19	13082474	13085474	16.75140471257417	0.19137872596482144	0.6767087131301701	0.03245749349230162	Non-differential
84256	K562_geneBody_4902_56	chr2:61332529-61355528	chr2	61342528	61345528	52.89345020510232	0.15666296724630638	0.6206024194239453	0.03245845744805553	Non-differential
84257	K562_geneBody_2881_2	chr15:77606027-77629026	chr15	77616026	77619026	9.383045328523766	0.2265046841063784	0.7189131632957256	0.03246345867631787	Non-differential
84258	K562_geneBody_297_42	chr1:41140202-41163201	chr1	41150201	41153201	25.65877837752057	0.18454874771453017	0.6668600451806744	0.03247417621581919	Non-differential
84259	K562_geneBody_8272_9	chr9:26970412-26993411	chr9	26980411	26983411	4.3388613387853	0.27295682998495674	0.7603124227798705	0.03248402281143761	Non-differential
84260	K562_geneBody_4268_19	chr19:12423189-12446188	chr19	12433188	12436188	5.536500499165154	0.25702115860536345	0.7474560615077361	0.03249115803395276	Non-differential
84261	K562_geneBody_3993_8	chr18:21540284-21563283	chr18	21550283	21553283	28.281317990480485	0.1729308994795074	0.6487386333406817	0.032498945170042516	Non-differential
84262	K562_geneBody_666_6	chr1:157230323-157253322	chr1	157240322	157243322	2.0888986754081675	0.3206532544335775	0.7918544971606081	0.032499686336488365	Non-differential
84263	K562_geneBody_365_22	chr1:53291580-53314579	chr1	53301579	53304579	16.616307877377384	0.2074063648183317	0.6970350078061281	0.03250999556521736	Non-differential
84264	K562_geneBody_2730_8	chr15:42586606-42609605	chr15	42596605	42599605	12.230019862084482	0.22146446948585907	0.7131126196077667	0.032520258606384855	Non-differential
84265	K562_geneBody_6004_13	chr3:32551974-32574973	chr3	32561973	32564973	34.014699686580585	0.17639979136498876	0.6540984601443828	0.03252051398111412	Non-differential
84266	K562_geneBody_733_14	chr1:179128330-179151329	chr1	179138329	179141329	9.10731997428717	0.22571367700836	0.7176333337066388	0.03252475326453771	Non-differential
84267	K562_geneBody_2578_15	chr14:77537997-77560996	chr14	77547996	77550996	41.00437393808525	0.16130908542480613	0.6284887429080303	0.032536445273129586	Non-differential
84268	K562_geneBody_6151_50	chr3:58145422-58168421	chr3	58155421	58158421	18.758413374358927	0.19497027540864167	0.6808773110166203	0.03254660988090746	Non-differential
84269	K562_geneBody_2051_8	chr12:95031229-95054228	chr12	95041228	95044228	23.760586362338035	0.17763613738746348	0.6556927515709581	0.03256063599537632	Non-differential
84270	K562_geneBody_912_44	chr1:235447570-235470569	chr1	235457569	235460569	19.58997963988127	0.1904765274961484	0.6746035694681818	0.032562222413651885	Non-differential
84271	K562_geneBody_6339_27	chr3:172107578-172130577	chr3	172117577	172120577	26.26822980991538	0.1848489658601541	0.6665579369834063	0.03256338124802125	Non-differential
84272	K562_geneBody_3797_2	chr17:60034008-60057007	chr17	60044007	60047007	40.245931357898606	0.1633740635647635	0.6318972687144221	0.032569194943678104	Non-differential
84273	K562_geneBody_4878_14	chr2:47432156-47455155	chr2	47442155	47445155	40.78183855484536	0.15936604266227478	0.6246196131948699	0.032571930292445574	Non-differential
84274	K562_geneBody_4910_6	chr2:63846896-63869895	chr2	63856895	63859895	39.609392443835816	0.1633237642860075	0.6317581000870804	0.03257479103533616	Non-differential
84275	K562_geneBody_7828_20	chr7:105061205-105084204	chr7	105071204	105074204	56.87360779059047	0.15003112514212463	0.6062890451001995	0.0326048059540207	Non-differential
84276	K562_geneBody_8322_25	chr9:36634895-36657894	chr9	36644894	36647894	22.3691293215545	0.18673293103780655	0.668898004812712	0.03261105764851221	Non-differential
84277	K562_geneBody_2258_25	chr13:27128156-27151155	chr13	27138155	27141155	8.783549694053091	0.2364496499223619	0.727759687976473	0.032632890148860526	Non-differential
84278	K562_geneBody_7654_11	chr7:43778680-43801679	chr7	43788679	43791679	30.839968839976237	0.17246930892032183	0.6468185150846548	0.03263422128658281	Non-differential
84279	K562_geneBody_6167_16	chr3:70989708-71012707	chr3	70999707	71002707	19.44800857756929	0.19817298883241233	0.6843900958560294	0.03263835484460505	Non-differential
84280	K562_geneBody_2221_19	chr12:131755090-131778089	chr12	131765089	131768089	39.73253156159591	0.17043202158907142	0.6433031931354937	0.032652098344690385	Non-differential
84281	K562_geneBody_1967_19	chr12:56315699-56338698	chr12	56325698	56328698	34.71407856940027	0.1673555014193866	0.6380010148736321	0.032664217564031636	Non-differential
84282	K562_geneBody_3313_21	chr16:75049024-75072023	chr16	75059023	75062023	11.05848768558108	0.22301947996548588	0.7136851161247924	0.03267087304210974	Non-differential
84283	K562_geneBody_6324_9	chr3:160413650-160436649	chr3	160423649	160426649	79.287957135087	0.14872165670044304	0.6030001410813651	0.032671558175310235	Non-differential
84284	K562_geneBody_5347_21	chr20:522498-545497	chr20	532497	535497	22.40619625207857	0.19009439051007168	0.6731504018152459	0.03267492380606516	Non-differential
84285	K562_geneBody_4066_93	chr18:79335394-79358393	chr18	79345393	79348393	18.290456337644443	0.20053055363772815	0.6871513219012619	0.032675975188660854	Non-differential
84286	K562_geneBody_6513_21	chr4:48391529-48414528	chr4	48401528	48404528	15.276614779365934	0.20290612505921984	0.6900988615371092	0.03268588168667383	Non-differential
84287	K562_geneBody_7453_27	chr6:135028378-135051377	chr6	135038377	135041377	53.74710746367941	0.1542535222285085	0.6138314966583122	0.032694162221069474	Non-differential
84288	K562_geneBody_6009_41	chr3:33606245-33629244	chr3	33616244	33619244	33.749791574150436	0.1685516351745087	0.6396958056833019	0.03270348330745478	Non-differential
84289	K562_geneBody_3905_29	chr17:78748048-78771047	chr17	78758047	78761047	8.371562453853732	0.23363203756200035	0.724465321981157	0.03270437288895412	Non-differential
84290	K562_geneBody_2759_13	chr15:50208196-50231195	chr15	50218195	50221195	11.950351732313868	0.21164474070359127	0.7005158713068698	0.03271647167388779	Non-differential
84291	K562_geneBody_8820_8	chrX:135531660-135554659	chrX	135541659	135544659	16.883950135867437	0.19348340083121135	0.6773808182463741	0.03273102691294489	Non-differential
84292	K562_geneBody_7114_8	chr6:3079494-3102493	chr6	3089493	3092493	49.95594408692779	0.15454873338791894	0.6140659710780739	0.032731098663545795	Non-differential
84293	K562_geneBody_2437_4	chr14:30892804-30915803	chr14	30902803	30905803	31.238955899195073	0.1708168763538276	0.6432416651187008	0.032732926137065785	Non-differential
84294	K562_geneBody_2107_2	chr12:109893274-109916273	chr12	109903273	109906273	38.82204566378964	0.1801867968102508	0.6581703762729811	0.03273303421368172	Non-differential
84295	K562_geneBody_2157_2	chr12:118142801-118165800	chr12	118152800	118155800	17.717686731644626	0.1968548448461067	0.6818450659590776	0.03273977529715175	Non-differential
84296	K562_geneBody_2543_2	chr14:73129507-73152506	chr14	73139506	73142506	8.14117743836091	0.23836987094074416	0.7288714828169651	0.03273987323946385	Non-differential
84297	K562_geneBody_3724_12	chr17:47276827-47299826	chr17	47286826	47289826	11.580280871843469	0.2248128561058232	0.7150959609731877	0.032740772035855424	Non-differential
84298	K562_geneBody_6328_4	chr3:167682298-167705297	chr3	167692297	167695297	45.21128075506107	0.16472656197626087	0.6326836403984466	0.032749847058623785	Non-differential
84299	K562_geneBody_3983_65	chr18:12628512-12651511	chr18	12638511	12641511	12.68778497481814	0.22048718749427704	0.7102462296079471	0.03276242558566939	Non-differential
84300	K562_geneBody_1127_4	chr10:87341722-87364721	chr10	87351721	87354721	1.7610782064659334	0.3447862574911913	0.8034339788542397	0.03277186654829328	Non-differential
84301	K562_geneBody_1630_5	chr11:78102946-78125945	chr11	78112945	78115945	34.31941030693441	0.16968096381319778	0.6409885711884598	0.03277382961018243	Non-differential
84302	K562_geneBody_7457_8	chr6:136267627-136290626	chr6	136277626	136280626	79.72031004010081	0.14654976510762616	0.5974453240960838	0.03278345115738965	Non-differential
84303	K562_geneBody_2619_30	chr14:101838709-101861708	chr14	101848708	101851708	22.933387694890275	0.1798712014607155	0.6571742733630156	0.03279401787111169	Non-differential
84304	K562_geneBody_2437_50	chr14:31030804-31053803	chr14	31040803	31043803	5.978932121047172	0.25665466013367455	0.7451022978045053	0.03279638406024723	Non-differential
84305	K562_geneBody_8328_153	chr9:37987340-38010339	chr9	37997339	38000339	12.477914587450726	0.2124849612286113	0.7008922172346926	0.03279679080096817	Non-differential
84306	K562_geneBody_2516_51	chr14:63511364-63534363	chr14	63521363	63524363	8.781610848148487	0.2302870620344329	0.7203379274676952	0.03280755106621237	Non-differential
84307	K562_geneBody_1578_43	chr11:68576752-68599751	chr11	68586751	68589751	39.13197881246679	0.1647820165053142	0.6322518991580365	0.03280972381636437	Non-differential
84308	K562_geneBody_2412_14	chr14:23154295-23177294	chr14	23164294	23167294	7.543747029834464	0.25285953507538783	0.7416025870678279	0.03282844086199987	Non-differential
84309	K562_geneBody_4898_23	chr2:58102806-58125805	chr2	58112805	58115805	5.1706047737383365	0.2634585636434458	0.7505716375544795	0.03282900534904165	Non-differential
84310	K562_geneBody_3773_118	chr17:57597523-57620522	chr17	57607522	57610522	9.03770834139248	0.2277595154422817	0.7175363564396346	0.03283292098268693	Non-differential
84311	K562_geneBody_1086_16	chr10:70850948-70873947	chr10	70860947	70863947	11.135574180443747	0.21997691481284137	0.7091504120111286	0.03283411516540323	Non-differential
84312	K562_geneBody_5322_114	chr2:239377168-239400167	chr2	239387167	239390167	10.098392985210843	0.22544065661041168	0.7149416554347418	0.03285333126678923	Non-differential
84313	K562_geneBody_8832_2	chrX:149534012-149557011	chrX	149544011	149547011	7.623224576772397	0.2352578214483138	0.7250051177525533	0.032855855092630594	Non-differential
84314	K562_geneBody_2820_28	chr15:65730123-65753122	chr15	65740122	65743122	18.87982904702133	0.1900450601521476	0.6714706313638077	0.03287265994358023	Non-differential
84315	K562_geneBody_4829_2	chr2:27656889-27679888	chr2	27666888	27669888	42.83441780259835	0.1595917211468783	0.6223225652405819	0.03287341311799674	Non-differential
84316	K562_geneBody_2439_23	chr14:31347788-31370787	chr14	31357787	31360787	19.021926174645543	0.18818699452612783	0.66876464586947	0.03288129138230767	Non-differential
84317	K562_geneBody_640_1	chr1:156062013-156085012	chr1	156072012	156075012	11.098900255621524	0.21663070555744388	0.7050304266806714	0.0328828383760383	Non-differential
84318	K562_geneBody_7359_3	chr6:73589379-73612378	chr6	73599378	73602378	5.888951028007777	0.25210430341457085	0.7404913614993162	0.03289457040467719	Non-differential
84319	K562_geneBody_7377_2	chr6:87315588-87338587	chr6	87325587	87328587	1.6544773711447718	0.3486430849622436	0.8047145313261902	0.032897318677695415	Non-differential
84320	K562_geneBody_3973_7	chr18:9704742-9727741	chr18	9714741	9717741	25.585630280346813	0.17718311042263687	0.6520515849361523	0.03290610089532736	Non-differential
84321	K562_geneBody_1015_3	chr10:27500304-27523303	chr10	27510303	27513303	39.16857103385723	0.1707241318839694	0.6415482171806296	0.03291060999376937	Non-differential
84322	K562_geneBody_6812_11	chr5:65946575-65969574	chr5	65956574	65959574	18.100368833036935	0.20723205671390857	0.6937279525972202	0.03291068995258417	Non-differential
84323	K562_geneBody_7511_15	chr6:160001082-160024081	chr6	160011081	160014081	66.83209985214886	0.15036921122699273	0.6041042563152585	0.03291403160063908	Non-differential
84324	K562_geneBody_4887_33	chr2:53950069-53973068	chr2	53960068	53963068	20.877720119097564	0.1852935228565508	0.6641892448960222	0.03292817121756485	Non-differential
84325	K562_geneBody_3567_51	chr17:29530363-29553362	chr17	29540362	29543362	26.705320192869856	0.17619721646668485	0.6502030736467931	0.03294024261479536	Non-differential
84326	K562_geneBody_5916_7	chr22:46692410-46715409	chr22	46702409	46705409	9.385728106144024	0.24686908231327612	0.7354110215322894	0.032949583259344245	Non-differential
84327	K562_geneBody_4595_4	chr19:48331356-48354355	chr19	48341355	48344355	12.61655133444524	0.2119915173442414	0.6991431448856874	0.032950667514471954	Non-differential
84328	K562_geneBody_8724_3	chrX:66160247-66183246	chrX	66170246	66173246	43.58248570559031	0.1605820886783191	0.6234478818048725	0.032951419908933265	Non-differential
84329	K562_geneBody_3626_32	chr17:39335663-39358662	chr17	39345662	39348662	4.55282988010372	0.28644441854201524	0.767259614734462	0.032957624690026555	Non-differential
84330	K562_geneBody_2593_28	chr14:91342323-91365322	chr14	91352322	91355322	10.984962077107166	0.21903414701524243	0.7071745516087093	0.032958807613198936	Non-differential
84331	K562_geneBody_1143_15	chr10:92880520-92903519	chr10	92890519	92893519	12.73820367025539	0.2164306263131135	0.70420971273601	0.03296194920285915	Non-differential
84332	K562_geneBody_8658_42	chrX:41198445-41221444	chrX	41208444	41211444	32.408601269082595	0.1691307614067912	0.638373475909161	0.03296784174219208	Non-differential
84333	K562_geneBody_5140_30	chr2:169904454-169927453	chr2	169914453	169917453	52.431995199836614	0.159585002206128	0.6213222549724797	0.03298352141074248	Non-differential
84334	K562_geneBody_5860_16	chr22:40381500-40404499	chr22	40391499	40394499	8.939039008987793	0.2309261562854414	0.7196716366597863	0.03299140691542909	Non-differential
84335	K562_geneBody_463_18	chr1:100393506-100416505	chr1	100403505	100406505	21.413112030793073	0.195973174246604	0.6786608276768854	0.032991538603853884	Non-differential
84336	K562_geneBody_4981_9	chr2:85368769-85391768	chr2	85378768	85381768	15.603204606515286	0.20001856907410331	0.6840002535787233	0.032991810307340164	Non-differential
84337	K562_geneBody_6729_5	chr5:445176-468175	chr5	455175	458175	33.245563080491685	0.18095074211392037	0.6569056808181415	0.033022964399714146	Non-differential
84338	K562_geneBody_1215_15	chr10:102950294-102973293	chr10	102960293	102963293	3.2483896029319443	0.2972758617007184	0.7742394117071189	0.03303469844803227	Non-differential
84339	K562_geneBody_1209_38	chr10:102604972-102627971	chr10	102614971	102617971	12.446155719855126	0.21552998450563052	0.7025473523065099	0.033046005256345636	Non-differential
84340	K562_geneBody_1869_111	chr12:45536095-45559094	chr12	45546094	45549094	4.547121176787572	0.26990447599665723	0.7542715726630395	0.033055811123674825	Non-differential
84341	K562_geneBody_915_3	chr1:236519982-236542981	chr1	236529981	236532981	26.438650059230643	0.1763575244417898	0.6492601207503941	0.03308136872762533	Non-differential
84342	K562_geneBody_2670_16	chr15:34175674-34198673	chr15	34185673	34188673	11.792012113063697	0.2157730660316794	0.7025533236558948	0.033082479102013555	Non-differential
84343	K562_geneBody_359_4	chr1:52725453-52748452	chr1	52735452	52738452	16.45648199358998	0.20925885056436985	0.6948124706334224	0.03309060328806094	Non-differential
84344	K562_geneBody_4513_4	chr19:42324635-42347634	chr19	42334634	42337634	16.591029120890543	0.21545533943149237	0.702102358935658	0.033093847019627975	Non-differential
84345	K562_geneBody_4254_9	chr19:11480240-11503239	chr19	11490239	11493239	14.886723571171888	0.20224045117699235	0.6860450886280521	0.03309611195992021	Non-differential
84346	K562_geneBody_6757_16	chr5:32389350-32412349	chr5	32399349	32402349	68.72474084807877	0.1473623426071515	0.5961002905049618	0.03310946935697414	Non-differential
84347	K562_geneBody_7394_107	chr6:100816194-100839193	chr6	100826193	100829193	13.33956450541217	0.21390049881613585	0.700167212236055	0.03311141870778822	Non-differential
84348	K562_geneBody_2088_1	chr12:106967277-106990276	chr12	106977276	106980276	30.37470973725376	0.18285414272304612	0.6590102650699061	0.03311631527032865	Non-differential
84349	K562_geneBody_8478_2	chr9:124510275-124533274	chr9	124520274	124523274	28.74338561268178	0.1816413734415116	0.6571742733630156	0.03311675464665854	Non-differential
84350	K562_geneBody_3550_47	chr17:28170677-28193676	chr17	28180676	28183676	19.53114289037229	0.20627897919886615	0.6909184596574836	0.033122876581182924	Non-differential
84351	K562_geneBody_8826_25	chrX:136968468-136991467	chrX	136978467	136981467	0.45337260490337705	0.4641316251814557	0.8484621005480902	0.03312393796761116	Non-differential
84352	K562_geneBody_6259_25	chr3:129502224-129525223	chr3	129512223	129515223	8.683467404641222	0.2405718612184503	0.7282856358779322	0.03312632564524201	Non-differential
84353	K562_geneBody_3089_8	chr16:21610577-21633576	chr16	21620576	21623576	19.90878687047985	0.1854900214293326	0.6628096724144642	0.03313058836437601	Non-differential
84354	K562_geneBody_8108_40	chr8:67171392-67194391	chr8	67181391	67184391	38.4810158691436	0.17834016896698632	0.6518903494345369	0.033140141829443776	Non-differential
84355	K562_geneBody_3415_3	chr17:3892592-3915591	chr17	3902591	3905591	2.6706251140441366	0.30456333188529355	0.7783416968717759	0.0331455370009444	Non-differential
84356	K562_geneBody_3349_13	chr16:87352987-87375986	chr16	87362986	87365986	19.3028576316598	0.19541741638382656	0.676599588355925	0.033156135116827634	Non-differential
84357	K562_geneBody_6535_5	chr4:67470762-67493761	chr4	67480761	67483761	26.90860746010815	0.17737863234926263	0.6502266713905384	0.03315831371845131	Non-differential
84358	K562_geneBody_5917_22	chr22:46815650-46838649	chr22	46825649	46828649	7.050848409005923	0.24686962998135192	0.7339804959736528	0.0331584129510048	Non-differential
84359	K562_geneBody_2854_12	chr15:74564220-74587219	chr15	74574219	74577219	16.506220790139267	0.19479912740751115	0.6757358687909756	0.03315929724936875	Non-differential
84360	K562_geneBody_2133_45	chr12:112282195-112305194	chr12	112292194	112295194	18.52737968397762	0.1932316871155046	0.6735704421404992	0.03316183838139993	Non-differential
84361	K562_geneBody_4110_8	chr19:1942530-1965529	chr19	1952529	1955529	19.218263300732925	0.2133486460699496	0.6991141864551244	0.033165449206419034	Non-differential
84362	K562_geneBody_7423_6	chr6:113938028-113961027	chr6	113948027	113951027	35.85622509601347	0.1670901159198694	0.633139540270374	0.03316748215816676	Non-differential
84363	K562_geneBody_7357_8	chr6:73274222-73297221	chr6	73284221	73287221	19.025293666517808	0.19481851978073447	0.6756713493307256	0.03317067711842488	Non-differential
84364	K562_geneBody_6056_36	chr3:47259497-47282496	chr3	47269496	47272496	6.533272305771818	0.24483811189143065	0.7317837574852729	0.033204267573524425	Non-differential
84365	K562_geneBody_3916_38	chr17:80645838-80668837	chr17	80655837	80658837	10.640270456375104	0.22211369768748665	0.7087609240698315	0.03320604984657831	Non-differential
84366	K562_geneBody_3233_1	chr16:66604750-66627749	chr16	66614749	66617749	26.78308591777348	0.1777819181845687	0.6503455017902805	0.03321959308511861	Non-differential
84367	K562_geneBody_4699_3	chr19:55279997-55302996	chr19	55289996	55292996	11.124714385662331	0.22116284413259385	0.7075980593947666	0.03322161543354453	Non-differential
84368	K562_geneBody_8161_3	chr8:101099807-101122806	chr8	101109806	101112806	6.258686683714041	0.26140126745420617	0.7462423682883776	0.03322935455470328	Non-differential
84369	K562_geneBody_2052_27	chr12:95144749-95167748	chr12	95154748	95157748	5.2525600873613	0.26024196785071496	0.745198293655708	0.033240224641630955	Non-differential
84370	K562_geneBody_929_158	chr1:246210347-246233346	chr1	246220346	246223346	10.666650009822344	0.2185589017513201	0.7044756061350846	0.03325024883295402	Non-differential
84371	K562_geneBody_7900_11	chr7:136112925-136135924	chr7	136122924	136125924	19.18834144798581	0.20378014470667383	0.6867755897351314	0.03325389337747952	Non-differential
84372	K562_geneBody_6996_35	chr5:146295550-146318549	chr5	146305549	146308549	3.632383498506019	0.290887339888829	0.7685277769201615	0.03326018386286242	Non-differential
84373	K562_geneBody_2930_37	chr15:90627923-90650922	chr15	90637922	90640922	20.006397701104433	0.19640144645800245	0.6770964862891932	0.033260474956301064	Non-differential
84374	K562_geneBody_7053_6	chr5:173149531-173172530	chr5	173159530	173162530	23.618481953365126	0.19441260149471415	0.6742438606437009	0.03328013223414273	Non-differential
84375	K562_geneBody_2219_29	chr12:131027907-131050906	chr12	131037906	131040906	2.906385789238054	0.30233591897237033	0.7760851236846841	0.0332843551826849	Non-differential
84376	K562_geneBody_5048_7	chr2:110686225-110709224	chr2	110696224	110699224	0.6302202870512379	0.4468107766156814	0.8422807132961725	0.033306679951286444	Non-differential
84377	K562_geneBody_3410_14	chr17:3614149-3637148	chr17	3624148	3627148	17.718922375689402	0.19487952676996492	0.6746035694681818	0.03331492115047688	Non-differential
84378	K562_geneBody_4316_11	chr19:16094292-16117291	chr19	16104291	16107291	3.3642147700678913	0.30058823886983016	0.7746669014063133	0.03333072668714581	Non-differential
84379	K562_geneBody_2864_6	chr15:75171339-75194338	chr15	75181338	75184338	3.828964813767767	0.2839493624835337	0.763115235116258	0.03333845942314453	Non-differential
84380	K562_geneBody_2343_37	chr13:98543185-98566184	chr13	98553184	98556184	5.664128962297424	0.25483539610014216	0.7398947189479407	0.033340133341110315	Non-differential
84381	K562_geneBody_3897_61	chr17:77451499-77474498	chr17	77461498	77464498	15.895455254082876	0.19702959948273752	0.6772167013423034	0.03335166134846011	Non-differential
84382	K562_geneBody_2592_17	chr14:91152073-91175072	chr14	91162072	91165072	17.3322385384778	0.21781498454563855	0.7028136037335624	0.03336050836688552	Non-differential
84383	K562_geneBody_394_15	chr1:67031350-67054349	chr1	67041349	67044349	32.397098713881746	0.17769149384689736	0.648945262775691	0.03336902919931622	Non-differential
84384	K562_geneBody_7840_4	chr7:107743142-107766141	chr7	107753141	107756141	80.19923906594899	0.14583808457000205	0.5903520007620762	0.03338072758644869	Non-differential
84385	K562_geneBody_4894_4	chr2:55518718-55541717	chr2	55528717	55531717	19.128429648923177	0.19002089459327265	0.6672844503121389	0.03338458007011488	Non-differential
84386	K562_geneBody_8210_3	chr8:140653900-140676899	chr8	140663899	140666899	31.236784470036465	0.17523280147136863	0.6448877206980548	0.033384633546862316	Non-differential
84387	K562_geneBody_8476_26	chr9:124322949-124345948	chr9	124332948	124335948	4.7259600316901365	0.30025290944718064	0.7740980226095612	0.03338933712968333	Non-differential
84388	K562_geneBody_8036_9	chr8:28904395-28927394	chr8	28914394	28917394	21.133252072788228	0.18605984122100971	0.6613585559284767	0.033409467670980054	Non-differential
84389	K562_geneBody_3235_3	chr16:66798878-66821877	chr16	66808877	66811877	49.76339280071422	0.17150537330431148	0.6385106969881051	0.03341470446514039	Non-differential
84390	K562_geneBody_4847_36	chr2:36932698-36955697	chr2	36942697	36945697	11.890556672212584	0.2136849866433204	0.6973758342643835	0.03344877467312029	Non-differential
84391	K562_geneBody_6267_6	chr3:131467212-131490211	chr3	131477211	131480211	24.72649872848599	0.181933115686256	0.6547961826801587	0.03345638310466676	Non-differential
84392	K562_geneBody_7829_79	chr7:105340374-105363373	chr7	105350373	105353373	11.599414702717354	0.21873028155291616	0.7031115645999712	0.03346043080203077	Non-differential
84393	K562_geneBody_6808_7	chr5:65571296-65594295	chr5	65581295	65584295	47.29991110318471	0.17645854623944177	0.6462065145097409	0.033461599099160196	Non-differential
84394	K562_geneBody_6213_74	chr3:120030321-120053320	chr3	120040320	120043320	11.512469396813708	0.21289173217780188	0.6962666602533033	0.03347177483641064	Non-differential
84395	K562_geneBody_7496_4	chr6:155255134-155278133	chr6	155265133	155268133	31.46804785494214	0.1761035621115662	0.6454717746306221	0.03348129244490477	Non-differential
84396	K562_geneBody_2895_11	chr15:80172999-80195998	chr15	80182998	80185998	42.8191732505272	0.17871498963049373	0.6494705811357535	0.0334984299171872	Non-differential
84397	K562_geneBody_5167_4	chr2:177270125-177293124	chr2	177280124	177283124	11.711727492093653	0.2193675939181355	0.7033632363003586	0.033523829261184766	Non-differential
84398	K562_geneBody_1907_29	chr12:50578985-50601984	chr12	50588984	50591984	11.036702763970544	0.2244535862703676	0.7089218671610753	0.033533731051661235	Non-differential
84399	K562_geneBody_4383_6	chr19:21402133-21425132	chr19	21412132	21415132	17.482635412553122	0.20060694810859048	0.6805131300216596	0.03353415775938955	Non-differential
84400	K562_geneBody_7309_17	chr6:42820052-42843051	chr6	42830051	42833051	21.9181864260342	0.18820894197449323	0.6634508664902365	0.03353718368998765	Non-differential
84401	K562_geneBody_7982_10	chr8:9019897-9042896	chr8	9029896	9032896	62.209528865012345	0.15222417024327303	0.6020345163210208	0.03354695085058536	Non-differential
84402	K562_geneBody_1116_75	chr10:79280966-79303965	chr10	79290965	79293965	20.36293403074106	0.2153214041480677	0.6985074360501651	0.03355331180649652	Non-differential
84403	K562_geneBody_2543_26	chr14:73201507-73224506	chr14	73211506	73214506	18.800263415963094	0.20677600627300055	0.6881737657020565	0.03356013608883754	Non-differential
84404	K562_geneBody_4649_6	chr19:51399527-51422526	chr19	51409526	51412526	4.311155148546211	0.2774047638453707	0.7568158021959548	0.033568697352834825	Non-differential
84405	K562_geneBody_8250_7	chr9:4687569-4710568	chr9	4697568	4700568	28.11775781677897	0.183393091355848	0.6559013471890532	0.033590549498560524	Non-differential
84406	K562_geneBody_5023_40	chr2:99444389-99467388	chr2	99454388	99457388	43.29421334088221	0.16765814612735835	0.6304438536858317	0.033590910620301666	Non-differential
84407	K562_geneBody_8626_37	chrX:16685999-16708998	chrX	16695998	16698998	22.173280287547385	0.1855751460086736	0.6590397250339971	0.033605507492474276	Non-differential
84408	K562_geneBody_7404_4	chr6:107866756-107889755	chr6	107876755	107879755	26.79762889633092	0.18416999095961975	0.6566661346868475	0.03363963975506596	Non-differential
84409	K562_geneBody_5102_34	chr2:135285969-135308968	chr2	135295968	135298968	6.5123253135005505	0.25096848566202684	0.7344007667806187	0.03364656144044307	Non-differential
84410	K562_geneBody_2802_2	chr15:64065565-64088564	chr15	64075564	64078564	31.571550519242457	0.1730733545632962	0.6390368884554024	0.03365827991872648	Non-differential
84411	K562_geneBody_8213_21	chr8:142262080-142285079	chr8	142272079	142275079	1.9423637181988764	0.33920173126884334	0.7957376194036597	0.03365902499967147	Non-differential
84412	K562_geneBody_4774_24	chr2:10629754-10652753	chr2	10639753	10642753	35.35603341585778	0.1785945484696285	0.647916487476909	0.03366167345697091	Non-differential
84413	K562_geneBody_708_9	chr1:167644232-167667231	chr1	167654231	167657231	26.18137043283082	0.1869777164645691	0.6605359768918729	0.03367534546344299	Non-differential
84414	K562_geneBody_7403_14	chr6:107094182-107117181	chr6	107104181	107107181	11.839704529963576	0.2186465926813717	0.7014241267599128	0.03367579511897412	Non-differential
84415	K562_geneBody_6151_30	chr3:58085422-58108421	chr3	58095421	58098421	24.06829270022962	0.17998144319040713	0.6498267860932377	0.03369295647346854	Non-differential
84416	K562_geneBody_4045_1	chr18:57590656-57613655	chr18	57600655	57603655	75.73195892015382	0.15189067694004618	0.6000233050804347	0.03369419459691922	Non-differential
84417	K562_geneBody_5916_3	chr22:46680410-46703409	chr22	46690409	46693409	10.82723029259062	0.23343429961261375	0.7171562543953348	0.033704693735980396	Non-differential
84418	K562_geneBody_3097_2	chr16:22338936-22361935	chr16	22348935	22351935	43.93261906998058	0.1590352280657622	0.6138459917121749	0.03370601778734711	Non-differential
84419	K562_geneBody_3489_26	chr17:8539224-8562223	chr17	8549223	8552223	12.472301044091124	0.2119013294080019	0.6932720314599489	0.0337127217344812	Non-differential
84420	K562_geneBody_2988_15	chr16:2079985-2102984	chr16	2089984	2092984	23.232831154849016	0.19515243695566187	0.6717835107613149	0.03371661539658105	Non-differential
84421	K562_geneBody_7879_24	chr7:129670720-129693719	chr7	129680719	129683719	16.51025061166835	0.19660266450049563	0.6737406085518974	0.03371878734616821	Non-differential
84422	K562_geneBody_8060_10	chr8:38918346-38941345	chr8	38928345	38931345	6.085326990222081	0.2578710594324417	0.7399957217837912	0.033722002442430545	Non-differential
84423	K562_geneBody_5811_1	chr22:36271280-36294279	chr22	36281279	36284279	21.368423665683412	0.19698853794068336	0.6741444533445502	0.03373370292757924	Non-differential
84424	K562_geneBody_6395_59	chr3:195232284-195255283	chr3	195242283	195245283	7.692630856619645	0.23960428160449368	0.7230571032126377	0.033742848744667445	Non-differential
84425	K562_geneBody_3781_4	chr17:58300231-58323230	chr17	58310230	58313230	5.5988464002299265	0.26377520491350537	0.7448530493378354	0.03374460368503328	Non-differential
84426	K562_geneBody_5549_19	chr20:51430963-51453962	chr20	51440962	51443962	18.222126408721124	0.19394230252239167	0.6698645159382237	0.033748487134194635	Non-differential
84427	K562_geneBody_1049_83	chr10:50541600-50564599	chr10	50551599	50554599	33.812109744953496	0.199867304922219	0.677706839836235	0.033769206321554744	Non-differential
84428	K562_geneBody_391_13	chr1:65335543-65358542	chr1	65345542	65348542	31.82168486131196	0.17957734307166298	0.6484214572142438	0.03378615220355599	Non-differential
84429	K562_geneBody_4893_36	chr2:55382842-55405841	chr2	55392841	55395841	14.888320121654404	0.21300977835230037	0.6939651104737422	0.03379663486509078	Non-differential
84430	K562_geneBody_6333_19	chr3:170131584-170154583	chr3	170141583	170144583	26.59090104816794	0.17766357649059564	0.6452013550722236	0.03381021880620076	Non-differential
84431	K562_geneBody_567_24	chr1:150423147-150446146	chr1	150433146	150436146	16.47894198933998	0.19651586675236143	0.6728914861332741	0.033811530898844	Non-differential
84432	K562_geneBody_2730_44	chr15:42694606-42717605	chr15	42704605	42707605	11.040068511214114	0.22918777537216292	0.7117478600621939	0.03384503656161363	Non-differential
84433	K562_geneBody_4450_3	chr19:37903208-37926207	chr19	37913207	37916207	4.470475369583793	0.2853680134999692	0.7610212690921765	0.0338455611076922	Non-differential
84434	K562_geneBody_5467_37	chr20:35870015-35893014	chr20	35880014	35883014	15.07394489419002	0.20660770219037905	0.6857337915564072	0.03385152509663896	Non-differential
84435	K562_geneBody_3826_23	chr17:64598282-64621281	chr17	64608281	64611281	5.726729541849183	0.2736117725363527	0.751987292698873	0.03387026401882019	Non-differential
84436	K562_geneBody_2248_20	chr13:21345155-21368154	chr13	21355154	21358154	1.297887110024488	0.3886643727130728	0.8181907213222017	0.033870331627496184	Non-differential
84437	K562_geneBody_5323_11	chr2:239977372-240000371	chr2	239987371	239990371	38.17389475033381	0.16940906922342355	0.6310438388741656	0.03387172876899578	Non-differential
84438	K562_geneBody_416_7	chr1:84487266-84510265	chr1	84497265	84500265	68.93133657673165	0.15598778961786017	0.6064959568315427	0.03387619428353576	Non-differential
84439	K562_geneBody_2343_31	chr13:98525185-98548184	chr13	98535184	98538184	9.346022215865077	0.23196396287401655	0.7143891927682062	0.03388184501176827	Non-differential
84440	K562_geneBody_4681_2	chr19:53460733-53483732	chr19	53470732	53473732	14.717014149559256	0.2116273270104626	0.6916240999610818	0.033887858890037585	Non-differential
84441	K562_geneBody_876_11	chr1:227755435-227778434	chr1	227765434	227768434	33.709977280198935	0.1758182611193457	0.6415482171806296	0.03389260883993876	Non-differential
84442	K562_geneBody_3495_12	chr17:13517032-13540031	chr17	13527031	13530031	12.0894732854149	0.21212487223238288	0.6921458764647728	0.03389805607072208	Non-differential
84443	K562_geneBody_6749_11	chr5:10699230-10722229	chr5	10709229	10712229	29.21731414412454	0.17415793031379598	0.6387464037871122	0.03390359110000947	Non-differential
84444	K562_geneBody_8085_11	chr8:53986556-54009555	chr8	53996555	53999555	44.572854748380806	0.15978113479018238	0.6133888454262113	0.03391580292688789	Non-differential
84445	K562_geneBody_3724_19	chr17:47297827-47320826	chr17	47307826	47310826	6.80640519271163	0.2742072027554091	0.7521283262406985	0.033921639680302956	Non-differential
84446	K562_geneBody_7048_17	chr5:172080079-172103078	chr5	172090078	172093078	3.4838655576761677	0.29303749558088044	0.7659894321827765	0.0339270671747557	Non-differential
84447	K562_geneBody_1382_26	chr11:20452716-20475715	chr11	20462715	20465715	44.44396218454602	0.17582827350232214	0.6412267945223188	0.033932806340069885	Non-differential
84448	K562_geneBody_3581_83	chr17:31330977-31353976	chr17	31340976	31343976	27.47934054324791	0.18043797017268343	0.648523975674787	0.033935684232139704	Non-differential
84449	K562_geneBody_8163_8	chr8:102250386-102273385	chr8	102260385	102263385	46.08796597132103	0.1581698471320711	0.6101032958261752	0.03394271598946688	Non-differential
84450	K562_geneBody_671_26	chr1:160280720-160303719	chr1	160290719	160293719	87.80543148736793	0.14580442068066288	0.5850028333420898	0.033949397366555924	Non-differential
84451	K562_geneBody_962_11	chr10:5910243-5933242	chr10	5920242	5923242	59.25539921707545	0.15660597785601477	0.6069498743923738	0.03395956374841931	Non-differential
84452	K562_geneBody_4173_3	chr19:5900841-5923840	chr19	5910840	5913840	12.526805598907735	0.2124699145721033	0.6920684537938464	0.033963516954285	Non-differential
84453	K562_geneBody_2073_3	chr12:103768310-103791309	chr12	103778309	103781309	43.34182595666838	0.1799064231451338	0.6474398488164567	0.033966435961036615	Non-differential
84454	K562_geneBody_3148_4	chr16:30266553-30289552	chr16	30276552	30279552	5.126035727676616	0.27064958824946694	0.7489940758484581	0.033972374046565335	Non-differential
84455	K562_geneBody_4322_12	chr19:16852398-16875397	chr19	16862397	16865397	34.464701891605785	0.16697859154026337	0.6258550066747864	0.03398452976865759	Non-differential
84456	K562_geneBody_7060_26	chr5:176303424-176326423	chr5	176313423	176316423	29.469579050493696	0.18187790052347871	0.6501243841112254	0.03401181208982852	Non-differential
84457	K562_geneBody_2581_29	chr14:77874109-77897108	chr14	77884108	77887108	7.114290001404184	0.2506456848551588	0.7316109551740084	0.03401758222006219	Non-differential
84458	K562_geneBody_5479_17	chr20:37384140-37407139	chr20	37394139	37397139	6.792874870061564	0.24864338125411248	0.7296457902418503	0.034036275005232194	Non-differential
84459	K562_geneBody_1001_3	chr10:21335915-21358914	chr10	21345914	21348914	3.187383102417941	0.2964884085472243	0.7677110867209076	0.03403751789488322	Non-differential
84460	K562_geneBody_6638_64	chr4:123102078-123125077	chr4	123112077	123115077	17.876003132021676	0.19723430593157384	0.6719955086304154	0.03404927411465568	Non-differential
84461	K562_geneBody_3626_1	chr17:39242663-39265662	chr17	39252662	39255662	11.175141794351656	0.2220231112259308	0.7023998880134645	0.03406180135003296	Non-differential
84462	K562_geneBody_8439_8	chr9:112694926-112717925	chr9	112704925	112707925	16.70609753215321	0.19730403152214107	0.6719430405009639	0.03406800171754297	Non-differential
84463	K562_geneBody_3209_2	chr16:57145466-57168465	chr16	57155465	57158465	39.29276184126638	0.16681512279117247	0.6247467323023681	0.034079663450904706	Non-differential
84464	K562_geneBody_6727_43	chr5:334298-357297	chr5	344297	347297	2.512286860838523	0.3181871556107615	0.7813678631719675	0.03409198931654939	Non-differential
84465	K562_geneBody_2770_11	chr15:51849653-51872652	chr15	51859652	51862652	18.84937733470594	0.20181906142931455	0.6776942118598769	0.03410060466499799	Non-differential
84466	K562_geneBody_7519_25	chr6:167031626-167054625	chr6	167041625	167044625	31.124338532798532	0.17717181682032704	0.6419540848561461	0.034104871952650113	Non-differential
84467	K562_geneBody_5181_16	chr2:182944115-182967114	chr2	182954114	182957114	44.78747843771514	0.16125905216954686	0.6143826281686031	0.03411613804253671	Non-differential
84468	K562_geneBody_5306_18	chr2:232738331-232761330	chr2	232748330	232751330	30.851796994862195	0.18908340064949591	0.6599984311099923	0.03412144153870541	Non-differential
84469	K562_geneBody_6863_3	chr5:90511626-90534625	chr5	90521625	90524625	47.27242570039354	0.1616732347338098	0.6149930173372475	0.034134040171934846	Non-differential
84470	K562_geneBody_2813_1	chr15:64991512-65014511	chr15	65001511	65004511	18.351503612454493	0.1911948836276764	0.6629237574663237	0.03413524941749017	Non-differential
84471	K562_geneBody_1615_4	chr11:75433640-75456639	chr11	75443639	75446639	13.720984934823976	0.2343501720581009	0.7149800166567061	0.03414624874920269	Non-differential
84472	K562_geneBody_8538_13	chr9:130198404-130221403	chr9	130208403	130211403	6.581149426197752	0.2604145349123497	0.7393792165859571	0.03414887704429189	Non-differential
84473	K562_geneBody_3739_3	chr17:48827035-48850034	chr17	48837034	48840034	7.319046528799689	0.24382411834840412	0.7242099189275442	0.034168422366557	Non-differential
84474	K562_geneBody_7455_7	chr6:135291532-135314531	chr6	135301531	135304531	30.112302266612343	0.1881638338816642	0.658273052110101	0.03416940883029585	Non-differential
84475	K562_geneBody_6781_2	chr5:43280470-43303469	chr5	43290469	43293469	72.16905793976501	0.1595544085202407	0.6107150960079625	0.03417038668629101	Non-differential
84476	K562_geneBody_2343_14	chr13:98474185-98497184	chr13	98484184	98487184	7.981169045202476	0.24021764271026771	0.7205990244194739	0.0341844911788654	Non-differential
84477	K562_geneBody_5309_37	chr2:233452494-233475493	chr2	233462493	233465493	17.604219760435452	0.19803166425306817	0.6718342221204381	0.03420756939862377	Non-differential
84478	K562_geneBody_1633_16	chr11:78250293-78273292	chr11	78260292	78263292	15.767575836235682	0.20776021368407693	0.6844247841768589	0.03421276200336151	Non-differential
84479	K562_geneBody_8144_6	chr8:95029989-95052988	chr8	95039988	95042988	60.69152628112623	0.1603235977004401	0.611592767322188	0.03423512576473766	Non-differential
84480	K562_geneBody_8669_4	chrX:47232009-47255008	chrX	47242008	47245008	9.649619364825329	0.23549401771074735	0.7153196323088564	0.034264345515161616	Non-differential
84481	K562_geneBody_4384_2	chr19:21498602-21521601	chr19	21508601	21511601	11.598833148666117	0.21723938423317177	0.6954571998860523	0.03426507952392164	Non-differential
84482	K562_geneBody_856_12	chr1:224137111-224160110	chr1	224147110	224150110	32.385452515037905	0.18198807307206136	0.648077229510355	0.03428168249529999	Non-differential
84483	K562_geneBody_8784_13	chrX:119642945-119665944	chrX	119652944	119655944	17.303298407700197	0.20938279109259025	0.6858239605441884	0.034294251664764866	Non-differential
84484	K562_geneBody_5418_3	chr20:25296214-25319213	chr20	25306213	25309213	14.24490582454708	0.21429361288361576	0.691723633023885	0.034301418497348385	Non-differential
84485	K562_geneBody_8469_14	chr9:122873556-122896555	chr9	122883555	122886555	27.632273094789724	0.1770558061972597	0.6400617034907333	0.03430954780454879	Non-differential
84486	K562_geneBody_8089_15	chr8:55805446-55828445	chr8	55815445	55818445	42.008056451391056	0.17040782393011453	0.628830110131909	0.03433149704129643	Non-differential
84487	K562_geneBody_5031_18	chr2:101738707-101761706	chr2	101748706	101751706	3.849364217968211	0.2832482938956043	0.7563836225710736	0.03434608853504889	Non-differential
84488	K562_geneBody_6260_8	chr3:129566214-129589213	chr3	129576213	129579213	12.181417367592246	0.220320403555336	0.6983906878955785	0.03434829461391201	Non-differential
84489	K562_geneBody_4404_16	chr19:33013592-33036591	chr19	33023591	33026591	8.17284674414707	0.24769980587300375	0.7266303844711872	0.03435260570629142	Non-differential
84490	K562_geneBody_8090_26	chr8:55944835-55967834	chr8	55954834	55957834	52.033260318693145	0.1577768026136867	0.6056832442669954	0.03435659938856873	Non-differential
84491	K562_geneBody_6199_6	chr3:112537510-112560509	chr3	112547509	112550509	22.81442835384188	0.19158497450317105	0.6616947405867919	0.03435929328498285	Non-differential
84492	K562_geneBody_8746_16	chrX:77945682-77968681	chrX	77955681	77958681	10.352572834771726	0.2225543464769502	0.7006609064231608	0.03438289133714089	Non-differential
84493	K562_geneBody_2816_23	chr15:65241704-65264703	chr15	65251703	65254703	3.698896702366398	0.2902746194728527	0.7611846825515916	0.034400433449440125	Non-differential
84494	K562_geneBody_8095_13	chr8:58609508-58632507	chr8	58619507	58622507	32.369093130651805	0.17823210375100493	0.6409420177353393	0.03443110180088995	Non-differential
84495	K562_geneBody_6884_5	chr5:109336722-109359721	chr5	109346721	109349721	26.942352479966633	0.1815896602621941	0.6462065145097409	0.0344346054171905	Non-differential
84496	K562_geneBody_4844_17	chr2:32984953-33007952	chr2	32994952	32997952	5.621586386965152	0.26920414970631174	0.7448705668713893	0.03443637577400776	Non-differential
84497	K562_geneBody_1232_57	chr10:110802336-110825335	chr10	110812335	110815335	14.19776355472751	0.2090411251754795	0.6843058189883982	0.034439476659546164	Non-differential
84498	K562_geneBody_860_15	chr1:224417146-224440145	chr1	224427145	224430145	62.000378612273984	0.1614943506019414	0.611911420033711	0.03444859272728202	Non-differential
84499	K562_geneBody_2771_8	chr15:51949025-51972024	chr15	51959024	51962024	38.67230315905229	0.16821783636209536	0.6239714670576866	0.03445694580627769	Non-differential
84500	K562_geneBody_2658_4	chr15:22663359-22686358	chr15	22673358	22676358	4.147024858445721	0.28977502018871454	0.7604833210860026	0.03445723645207035	Non-differential
84501	K562_geneBody_7001_4	chr5:149729310-149752309	chr5	149739309	149742309	24.411342564871266	0.19106574350707028	0.6601416831952177	0.034461160854061285	Non-differential
84502	K562_geneBody_2863_5	chr15:75025590-75048589	chr15	75035589	75038589	11.625698219225647	0.2175541580903893	0.6943766068775475	0.03446164872518195	Non-differential
84503	K562_geneBody_664_33	chr1:157020840-157043839	chr1	157030839	157033839	11.610825170113165	0.21875118297265975	0.6957018892172265	0.03447011519123135	Non-differential
84504	K562_geneBody_6263_5	chr3:130680934-130703933	chr3	130690933	130693933	15.11117841789624	0.20642779878848444	0.680703875414992	0.0344820662993767	Non-differential
84505	K562_geneBody_6515_2	chr4:48490357-48513356	chr4	48500356	48503356	33.58364156186623	0.17768855272276976	0.6396335850328264	0.03448379371130962	Non-differential
84506	K562_geneBody_2281_4	chr13:40930924-40953923	chr13	40940923	40943923	38.95014772827832	0.16644339225914867	0.6204695258847621	0.03450031042317123	Non-differential
84507	K562_geneBody_2451_49	chr14:35256549-35279548	chr14	35266548	35269548	16.923775554745873	0.19964366674641584	0.6716705354370424	0.03450715058757924	Non-differential
84508	K562_geneBody_6525_36	chr4:55522903-55545902	chr4	55532902	55535902	20.97736741564948	0.1895390513885719	0.6574131513632212	0.03452673918145534	Non-differential
84509	K562_geneBody_6115_34	chr3:51627719-51650718	chr3	51637718	51640718	28.531378572849743	0.1770617494656674	0.6382352641825209	0.03453044136234097	Non-differential
84510	K562_geneBody_2437_30	chr14:30970804-30993803	chr14	30980803	30983803	14.247736285801404	0.20818949037878323	0.682543957578997	0.03453226038204132	Non-differential
84511	K562_geneBody_4972_16	chr2:74869127-74892126	chr2	74879126	74882126	45.69545633147978	0.16847049208881745	0.6237534864488519	0.03453426310145548	Non-differential
84512	K562_geneBody_5356_21	chr20:1368373-1391372	chr20	1378372	1381372	21.92570360834642	0.1918722876647196	0.6606893238386823	0.0345375319365506	Non-differential
84513	K562_geneBody_8772_47	chrX:110131114-110154113	chrX	110141113	110144113	12.093487092446072	0.21858698053565068	0.6949310542466501	0.03454948231708739	Non-differential
84514	K562_geneBody_5536_25	chr20:49694945-49717944	chr20	49704944	49707944	28.319927039236084	0.1847102776524492	0.6500587790001623	0.034549572056310054	Non-differential
84515	K562_geneBody_249_2	chr1:35763094-35786093	chr1	35773093	35776093	9.566457045567478	0.2352111632783841	0.7129803212855758	0.03455780197308838	Non-differential
84516	K562_geneBody_7856_28	chr7:121059711-121082710	chr7	121069710	121072710	70.3562039871939	0.15974301619486442	0.6074891964578348	0.03457820349461409	Non-differential
84517	K562_geneBody_483_24	chr1:109368575-109391574	chr1	109378574	109381574	26.718518470472016	0.178795716393997	0.6406199444694284	0.03457901011605178	Non-differential
84518	K562_geneBody_1154_113	chr10:96058976-96081975	chr10	96068975	96071975	9.45185618051014	0.23568611763511313	0.7131933778661114	0.03459700108490167	Non-differential
84519	K562_geneBody_5289_26	chr2:229828837-229851836	chr2	229838836	229841836	18.43959248698994	0.19839482885599227	0.6692635827864899	0.034600614846751164	Non-differential
84520	K562_geneBody_1422_6	chr11:46401414-46424413	chr11	46411413	46414413	21.05167963063982	0.1988960311758267	0.6699041233415431	0.03460539320387036	Non-differential
84521	K562_geneBody_2080_27	chr12:104524948-104547947	chr12	104534947	104537947	14.540107132000015	0.20774247030041007	0.681154046505886	0.034642024802866656	Non-differential
84522	K562_geneBody_872_11	chr1:226251157-226274156	chr1	226261156	226264156	52.87322274495253	0.163171313895651	0.6132439126116979	0.0346521623008376	Non-differential
84523	K562_geneBody_1229_25	chr10:110461989-110484988	chr10	110471988	110474988	2.5883556886158403	0.32470262838890107	0.7821290356927061	0.034652781136281854	Non-differential
84524	K562_geneBody_2002_13	chr12:64636495-64659494	chr12	64646494	64649494	9.975882334650365	0.23245772354888167	0.7094581636928657	0.03465321892882003	Non-differential
84525	K562_geneBody_8639_12	chrX:23724055-23747054	chrX	23734054	23737054	15.330055746051803	0.21351166757562265	0.6881545072324415	0.03465594162102953	Non-differential
84526	K562_geneBody_2211_15	chr12:124808856-124831855	chr12	124818855	124821855	26.11595898258027	0.18241582467225884	0.6455369178632062	0.03467340215117422	Non-differential
84527	K562_geneBody_1002_1	chr10:21503475-21526474	chr10	21513474	21516474	6.44228312252374	0.26888453718998456	0.7430360610348957	0.034683445637675975	Non-differential
84528	K562_geneBody_7522_77	chr6:169637969-169660968	chr6	169647968	169650968	6.224543150579557	0.26582438776831047	0.7404739490396153	0.03468748177565069	Non-differential
84529	K562_geneBody_6497_2	chr4:38595438-38618437	chr4	38605437	38608437	5.623376725548995	0.2615758084578055	0.7367758327816624	0.034701857325196775	Non-differential
84530	K562_geneBody_1275_9	chr10:125733709-125756708	chr10	125743708	125746708	31.17084108220158	0.17370306020642234	0.6312083836518833	0.03471060336130301	Non-differential
84531	K562_geneBody_2773_9	chr15:52033219-52056218	chr15	52043218	52046218	24.890379402750092	0.1896436147595543	0.6557966582248803	0.03474855138319429	Non-differential
84532	K562_geneBody_8179_14	chr8:119759774-119782773	chr8	119769773	119772773	23.18140049059133	0.18662885433561344	0.6513085478246119	0.03475276029773436	Non-differential
84533	K562_geneBody_6167_13	chr3:70980708-71003707	chr3	70990707	70993707	19.38342252352774	0.1970864991695652	0.6662743076489878	0.034755599730204915	Non-differential
84534	K562_geneBody_8601_19	chr9:137503952-137526951	chr9	137513951	137516951	1.5239333799064814	0.36780799051311097	0.8044563572339865	0.034756939977358854	Non-differential
84535	K562_geneBody_6167_87	chr3:71202708-71225707	chr3	71212707	71215707	5.040204004190256	0.27670348930300476	0.7488196445165853	0.03476025902996468	Non-differential
84536	K562_geneBody_228_12	chr1:32674208-32697207	chr1	32684207	32687207	53.4977240081711	0.1606238871082618	0.6075266832019427	0.034764573606805634	Non-differential
84537	K562_geneBody_5000_12	chr2:88714673-88737672	chr2	88724672	88727672	11.225759316234225	0.22253692074993117	0.6978613831951037	0.03476712852335957	Non-differential
84538	K562_geneBody_2868_7	chr15:75471251-75494250	chr15	75481250	75484250	8.992788801848445	0.2363062492840931	0.712593333278168	0.034774412936982406	Non-differential
84539	K562_geneBody_8263_2	chr9:15457066-15480065	chr9	15467065	15470065	38.06795085504302	0.16853892599951456	0.6217321692387142	0.0347858715889499	Non-differential
84540	K562_geneBody_6361_8	chr3:183826568-183849567	chr3	183836567	183839567	29.20917322872769	0.17828166110443913	0.6378729538066582	0.034812313285321105	Non-differential
84541	K562_geneBody_6025_2	chr3:40470122-40493121	chr3	40480121	40483121	33.31018852336025	0.17114893987649332	0.626023655079758	0.034813278546725814	Non-differential
84542	K562_geneBody_3281_4	chr16:69423619-69446618	chr16	69433618	69436618	25.637956813543884	0.18500798587818393	0.6483566347545769	0.0348159203380134	Non-differential
84543	K562_geneBody_4888_58	chr2:54617327-54640326	chr2	54627326	54630326	36.98946081406605	0.18874853088859553	0.6538930292803129	0.03482283788756925	Non-differential
84544	K562_geneBody_5306_54	chr2:232846331-232869330	chr2	232856330	232859330	34.55956803741736	0.1784680984571537	0.6380807010081062	0.03482347894936441	Non-differential
84545	K562_geneBody_8368_13	chr9:91748601-91771600	chr9	91758600	91761600	15.30619576540773	0.20608193985609788	0.6776399842041116	0.03482804904150831	Non-differential
84546	K562_geneBody_7157_9	chr6:18237860-18260859	chr6	18247859	18250859	72.95241157320731	0.15068515446003417	0.5872144267556622	0.03483890243479898	Non-differential
84547	K562_geneBody_7533_23	chr7:605198-628197	chr7	615197	618197	3.5016501687181947	0.30091585696654805	0.7659094416609045	0.034852849932063314	Non-differential
84548	K562_geneBody_8077_15	chr8:47292938-47315937	chr8	47302937	47305937	16.334523047465986	0.199998319071924	0.6694140337663268	0.03486074445004814	Non-differential
84549	K562_geneBody_7371_18	chr6:84074772-84097771	chr6	84084771	84087771	9.2034101001059	0.2468814831908833	0.7224288886071861	0.034860874085947256	Non-differential
84550	K562_geneBody_959_23	chr10:5740838-5763837	chr10	5750837	5753837	41.99624343298427	0.16365185915494734	0.6122325844384477	0.034871520743419336	Non-differential
84551	K562_geneBody_2394_8	chr14:21081304-21104303	chr14	21091303	21094303	12.245838842882396	0.22214062163310652	0.6965474874788014	0.03488702246122027	Non-differential
84552	K562_geneBody_2446_13	chr14:34778731-34801730	chr14	34788730	34791730	29.942681144760485	0.1862756600263472	0.649643481987302	0.034894072099510176	Non-differential
84553	K562_geneBody_7050_14	chr5:172863251-172886250	chr5	172873250	172876250	7.770776564268191	0.24601351141248015	0.7212308237968781	0.03491564492771159	Non-differential
84554	K562_geneBody_6375_8	chr3:185597295-185620294	chr3	185607294	185610294	32.75423477162205	0.18258159487722536	0.643746739934783	0.03492511258009458	Non-differential
84555	K562_geneBody_7773_32	chr7:98961532-98984531	chr7	98971531	98974531	50.249051983167114	0.17340471791222897	0.6289052492083651	0.034926273175566805	Non-differential
84556	K562_geneBody_4064_1	chr18:76784732-76807731	chr18	76794731	76797731	2.226098776955286	0.33874069063692924	0.7886465940314733	0.034930116184652395	Non-differential
84557	K562_geneBody_3050_39	chr16:11048564-11071563	chr16	11058563	11061563	18.12901869875509	0.2153074461141878	0.6881545072324415	0.03494742169283764	Non-differential
84558	K562_geneBody_7732_40	chr7:75640298-75663297	chr7	75650297	75653297	7.9473613787949215	0.24956949101464884	0.7243642161036131	0.03495046326438217	Non-differential
84559	K562_geneBody_4545_13	chr19:45119179-45142178	chr19	45129178	45132178	12.75537215259867	0.2155577618062876	0.6884096565319436	0.034953347734975375	Non-differential
84560	K562_geneBody_3339_5	chr16:84650511-84673510	chr16	84660510	84663510	40.58586537711241	0.17232002768110102	0.6267986252290964	0.034958902581409934	Non-differential
84561	K562_geneBody_6547_3	chr4:74154118-74177117	chr4	74164117	74167117	19.968967592314694	0.19776626370016503	0.6655701675308578	0.034966292161936	Non-differential
84562	K562_geneBody_6185_128	chr3:100188862-100211861	chr3	100198861	100201861	2.2206374794624595	0.33938404833549196	0.788789058417171	0.03496983445746956	Non-differential
84563	K562_geneBody_2540_2	chr14:72919464-72942463	chr14	72929463	72932463	15.807249204024934	0.20946941656694215	0.6807632308103289	0.03498221144124662	Non-differential
84564	K562_geneBody_5919_53	chr22:49560523-49583522	chr22	49570522	49573522	11.33799416000103	0.2271691471299539	0.7014364616282136	0.03498669805127079	Non-differential
84565	K562_geneBody_4446_8	chr19:37229214-37252213	chr19	37239213	37242213	30.49504243268232	0.1773738461571501	0.6348955876918261	0.03499545031080613	Non-differential
84566	K562_geneBody_8729_32	chrX:70373104-70396103	chrX	70383103	70386103	15.156956206331792	0.22059359622272093	0.6938803436720992	0.03501160418915796	Non-differential
84567	K562_geneBody_1089_2	chr10:71740556-71763555	chr10	71750555	71753555	12.591676373398975	0.23799124959627868	0.7125378517837877	0.03503042226697738	Non-differential
84568	K562_geneBody_2069_5	chr12:101699640-101722639	chr12	101709639	101712639	20.790759253489146	0.1932800954688823	0.658607892296223	0.035055804152047135	Non-differential
84569	K562_geneBody_2782_13	chr15:57979429-58002428	chr15	57989428	57992428	58.848899737673314	0.1600353861346877	0.6037830955984115	0.03506680182282237	Non-differential
84570	K562_geneBody_5387_10	chr20:5967652-5990651	chr20	5977651	5980651	39.024628244607584	0.16937877412169847	0.6207697163860283	0.035073174315237245	Non-differential
84571	K562_geneBody_1116_74	chr10:79277966-79300965	chr10	79287965	79290965	15.334446167905666	0.21490602216725596	0.6866634358227016	0.035084714265974454	Non-differential
84572	K562_geneBody_1215_88	chr10:103169294-103192293	chr10	103179293	103182293	27.21505111340282	0.18222396818758924	0.6417294188027832	0.03510509229674534	Non-differential
84573	K562_geneBody_4000_16	chr18:23538511-23561510	chr18	23548510	23551510	36.10161029263841	0.16824115080559912	0.6184577307807805	0.035110241957094675	Non-differential
84574	K562_geneBody_2157_65	chr12:118331801-118354800	chr12	118341800	118344800	12.76511711506514	0.21157657110348	0.6824156659017159	0.03511134605371442	Non-differential
84575	K562_geneBody_4208_5	chr19:8446975-8469974	chr19	8456974	8459974	59.17693242491135	0.15922891961120578	0.6017594954368424	0.035122245055001194	Non-differential
84576	K562_geneBody_3699_14	chr17:44424281-44447280	chr17	44434280	44437280	37.3163399749781	0.16955362437490232	0.6206060273906027	0.03512879994671588	Non-differential
84577	K562_geneBody_4853_15	chr2:38325954-38348953	chr2	38335953	38338953	36.189754038259494	0.172191259757567	0.6249577214693464	0.03515273578389876	Non-differential
84578	K562_geneBody_8537_3	chr9:130049906-130072905	chr9	130059905	130062905	13.913931134927576	0.21415409793555945	0.6852554035651166	0.03515286646310477	Non-differential
84579	K562_geneBody_8176_1	chr8:116632130-116655129	chr8	116642129	116645129	31.728886048502705	0.17358432432162493	0.6272627566998422	0.0351595912733424	Non-differential
84580	K562_geneBody_4509_5	chr19:42200598-42223597	chr19	42210597	42213597	41.29100339789884	0.16589857498988933	0.6138406204082966	0.035161269933285104	Non-differential
84581	K562_geneBody_6167_4	chr3:70953708-70976707	chr3	70963707	70966707	28.70900358175364	0.1907123771029551	0.6540728171717448	0.035162384645728115	Non-differential
84582	K562_geneBody_1391_5	chr11:32437590-32460589	chr11	32447589	32450589	7.160109359240304	0.26604159772291036	0.7375975409691307	0.0351655220014709	Non-differential
84583	K562_geneBody_6115_43	chr3:51654719-51677718	chr3	51664718	51667718	9.09986490390772	0.2408509923293704	0.7144680281081561	0.03516838770513178	Non-differential
84584	K562_geneBody_2738_30	chr15:43448101-43471100	chr15	43458100	43461100	23.90796056730433	0.19066313608686244	0.6539432779828979	0.0351697068421517	Non-differential
84585	K562_geneBody_6915_10	chr5:131281053-131304052	chr5	131291052	131294052	12.884846717375565	0.2112208796430599	0.6815122204894544	0.03517384260343682	Non-differential
84586	K562_geneBody_22_19	chr1:2272319-2295318	chr1	2282318	2285318	13.919975747129424	0.21573053736925257	0.6866658232138977	0.03521899564108904	Non-differential
84587	K562_geneBody_2589_13	chr14:90282553-90305552	chr14	90292552	90295552	21.443191949497685	0.19070334022166163	0.653574204598195	0.03522387894657622	Non-differential
84588	K562_geneBody_1833_70	chr12:19326733-19349732	chr12	19336732	19339732	16.526292208724744	0.2015050623630847	0.6685500868966768	0.03523639439295113	Non-differential
84589	K562_geneBody_3672_12	chr17:42723275-42746274	chr17	42733274	42736274	9.540960013968604	0.24445801023588953	0.7174409769371441	0.03525422398521618	Non-differential
84590	K562_geneBody_3499_1	chr17:15617966-15640965	chr17	15627965	15630965	4.987667570486985	0.27861035089456476	0.7472464229074507	0.03525428261931277	Non-differential
84591	K562_geneBody_2581_4	chr14:77799109-77822108	chr14	77809108	77812108	6.115972275400395	0.26140256337523426	0.732977541370148	0.0352656452224818	Non-differential
84592	K562_geneBody_2846_9	chr15:73574014-73597013	chr15	73584013	73587013	27.92772177601783	0.20089177261474175	0.6673948370446169	0.035280042044242274	Non-differential
84593	K562_geneBody_5625_7	chr21:29306922-29329921	chr21	29316921	29319921	30.54548003134712	0.17723124524568484	0.632194624011339	0.03529546098702773	Non-differential
84594	K562_geneBody_1358_5	chr11:12112590-12135589	chr11	12122589	12125589	14.093199640126816	0.22198085290231803	0.6934215008751398	0.035295554145155165	Non-differential
84595	K562_geneBody_2048_33	chr12:93763375-93786374	chr12	93773374	93776374	12.19016006437247	0.21669620520883115	0.687205981090261	0.035302643892498056	Non-differential
84596	K562_geneBody_7150_2	chr6:16122086-16145085	chr6	16132085	16135085	101.07628172677806	0.14323601023466678	0.5669262397076285	0.035303872401639305	Non-differential
84597	K562_geneBody_870_6	chr1:226191771-226214770	chr1	226201770	226204770	5.207970674120507	0.2718397561229606	0.7415096461382727	0.035307416041327574	Non-differential
84598	K562_geneBody_8397_30	chr9:96964373-96987372	chr9	96974372	96977372	2.213965354655721	0.33375799854439453	0.7837802369510799	0.03531349582029274	Non-differential
84599	K562_geneBody_7395_5	chr6:104730094-104753093	chr6	104740093	104743093	1.415821799126293	0.39514429422242686	0.8139536316697891	0.03532603218639164	Non-differential
84600	K562_geneBody_1443_34	chr11:48069559-48092558	chr11	48079558	48082558	5.484181030277556	0.2812989957703409	0.7487782912575556	0.03534430607282285	Non-differential
84601	K562_geneBody_7543_94	chr7:2084795-2107794	chr7	2094794	2097794	7.671489951174067	0.25408800044282376	0.7257794372196277	0.03536786571086697	Non-differential
84602	K562_geneBody_465_11	chr1:100916090-100939089	chr1	100926089	100929089	26.175564591451103	0.18261152882342388	0.6401089629332756	0.03538027000593147	Non-differential
84603	K562_geneBody_5322_84	chr2:239287168-239310167	chr2	239297167	239300167	8.021211925848494	0.2429147441153385	0.7149804055931989	0.03539410172232506	Non-differential
84604	K562_geneBody_3724_5	chr17:47255827-47278826	chr17	47265826	47268826	5.60965379883645	0.263932415498885	0.734304878427882	0.03539956216131788	Non-differential
84605	K562_geneBody_7079_5	chr5:177556710-177579709	chr5	177566709	177569709	3.1557309769286013	0.30784052694249464	0.7673499326614895	0.03540367407795689	Non-differential
84606	K562_geneBody_1709_21	chr11:118451606-118474605	chr11	118461605	118464605	22.79343381280792	0.19410840517395145	0.6570577179675711	0.03540468964874226	Non-differential
84607	K562_geneBody_3791_3	chr17:59561610-59584609	chr17	59571609	59574609	11.754904630750865	0.22012206527274564	0.6904902093382197	0.03540497778710383	Non-differential
84608	K562_geneBody_6205_14	chr3:113776035-113799034	chr3	113786034	113789034	21.910892583758116	0.1897581994193642	0.6507443770668531	0.03540690194214048	Non-differential
84609	K562_geneBody_3253_8	chr16:67492314-67515313	chr16	67502313	67505313	8.864525124784166	0.23699792897182365	0.7087761026989662	0.03542904168059117	Non-differential
84610	K562_geneBody_7867_1	chr7:128417668-128440667	chr7	128427667	128430667	8.967979593373999	0.2390646116848811	0.7107804377187837	0.03544480311973625	Non-differential
84611	K562_geneBody_5528_60	chr20:48791252-48814251	chr20	48801251	48804251	5.601709532161054	0.273840744996134	0.7421465754807458	0.035465200375571077	Non-differential
84612	K562_geneBody_6461_16	chr4:6817727-6840726	chr4	6827726	6830726	50.33414551488914	0.16941499262631682	0.6175240930397005	0.035466366886884135	Non-differential
84613	K562_geneBody_2035_13	chr12:77047251-77070250	chr12	77057250	77060250	28.1165863136178	0.18293541067041988	0.6399158749944885	0.03546698978857544	Non-differential
84614	K562_geneBody_6159_45	chr3:63985867-64008866	chr3	63995866	63998866	23.195688953391222	0.19504614490209224	0.6578754126220983	0.035470378936966786	Non-differential
84615	K562_geneBody_7630_26	chr7:32684722-32707721	chr7	32694721	32697721	5.085992847030599	0.2736619350749323	0.741967337839709	0.03547074983697614	Non-differential
84616	K562_geneBody_2065_5	chr12:100202815-100225814	chr12	100212814	100215814	47.04980048420943	0.1830829211367616	0.6400856474349753	0.03547449663961579	Non-differential
84617	K562_geneBody_3957_25	chr18:2717726-2740725	chr18	2727725	2730725	54.18225992697346	0.16090966038785648	0.601898005955862	0.035476894553565175	Non-differential
84618	K562_geneBody_2110_13	chr12:110025430-110048429	chr12	110035429	110038429	43.02407543904784	0.16570447810923597	0.610789946218575	0.035478674311912796	Non-differential
84619	K562_geneBody_2544_28	chr14:73346216-73369215	chr14	73356215	73359215	10.106626449053742	0.2334600660921669	0.704607738173329	0.03549820808467718	Non-differential
84620	K562_geneBody_1209_10	chr10:102520972-102543971	chr10	102530971	102533971	5.495327979445168	0.268718666953331	0.7375975409691307	0.035519378457482216	Non-differential
84621	K562_geneBody_6880_6	chr5:103125301-103148300	chr5	103135300	103138300	34.89531274007838	0.1755317583131675	0.6274641730738408	0.03552957039939722	Non-differential
84622	K562_geneBody_7342_11	chr6:52517408-52540407	chr6	52527407	52530407	9.356062925801211	0.26049491906670574	0.7304744167540422	0.03553020179366065	Non-differential
84623	K562_geneBody_2632_35	chr14:102869449-102892448	chr14	102879448	102882448	11.07906120325082	0.23586944799683815	0.7068673329080344	0.03553658360469343	Non-differential
84624	K562_geneBody_4860_45	chr2:39371266-39394265	chr2	39381265	39384265	11.44165303391496	0.236176795787765	0.7071774419420449	0.03553790063172861	Non-differential
84625	K562_geneBody_7449_2	chr6:131630302-131653301	chr6	131640301	131643301	31.426424753109515	0.18107469903232043	0.636274498327964	0.03555500995037076	Non-differential
84626	K562_geneBody_7552_22	chr7:4735295-4758294	chr7	4745294	4748294	29.82052952058588	0.1815765035603663	0.6370601650282223	0.035556229259526756	Non-differential
84627	K562_geneBody_2617_13	chr14:100563147-100586146	chr14	100573146	100576146	1.9526580895738657	0.3448530329449723	0.7886552715509383	0.03555875816446036	Non-differential
84628	K562_geneBody_2581_41	chr14:77910109-77933108	chr14	77920108	77923108	8.867865957389908	0.24349001337679985	0.7144265351008464	0.035559871610940305	Non-differential
84629	K562_geneBody_3200_33	chr16:53140991-53163990	chr16	53150990	53153990	11.64864603045308	0.21939691138035272	0.6884802763087723	0.035566103542733256	Non-differential
84630	K562_geneBody_7732_9	chr7:75547298-75570297	chr7	75557297	75560297	10.218249181614755	0.22882313945854071	0.6987160973510095	0.03562759145932314	Non-differential
84631	K562_geneBody_2709_13	chr15:41004880-41027879	chr15	41014879	41017879	49.29576544584752	0.1626992199152777	0.6039620886046952	0.03562955450758216	Non-differential
84632	K562_geneBody_5419_12	chr20:25430673-25453672	chr20	25440672	25443672	21.577692562694818	0.19890717703647884	0.6619828679375362	0.035634867198602364	Non-differential
84633	K562_geneBody_2344_16	chr13:99235854-99258853	chr13	99245853	99248853	15.940177699038404	0.22510915763904168	0.6943766068775475	0.03565839781446569	Non-differential
84634	K562_geneBody_6750_30	chr5:12651860-12674859	chr5	12661859	12664859	11.310246469686165	0.22149598437419724	0.6902461963535553	0.035659962603037054	Non-differential
84635	K562_geneBody_8206_31	chr8:133534848-133557847	chr8	133544847	133547847	13.54247829804894	0.23042787581826021	0.7002182328012048	0.035662535415883004	Non-differential
84636	K562_geneBody_4880_9	chr2:47797145-47820144	chr2	47807144	47810144	68.03263729669996	0.15219648762614998	0.58300410679972	0.035663957295950253	Non-differential
84637	K562_geneBody_797_11	chr1:205247946-205270945	chr1	205257945	205260945	5.563870125479758	0.2686837879754387	0.7366550417535181	0.035663966797464156	Non-differential
84638	K562_geneBody_4676_4	chr19:53133935-53156934	chr19	53143934	53146934	28.994561731246502	0.18423956516004364	0.6402704888719395	0.03567550733505596	Non-differential
84639	K562_geneBody_6933_4	chr5:134147935-134170934	chr5	134157934	134160934	58.20677220072379	0.16601866140562194	0.6096254049014292	0.03568354355521997	Non-differential
84640	K562_geneBody_2179_41	chr12:121539096-121562095	chr12	121549095	121552095	9.68194628557779	0.2379846530753016	0.7078249947571287	0.03571533395582156	Non-differential
84641	K562_geneBody_2240_16	chr13:19993727-20016726	chr13	20003726	20006726	31.17443214027654	0.18818661802795073	0.6457426246092148	0.03574426887435358	Non-differential
84642	K562_geneBody_6892_14	chr5:112905385-112928384	chr5	112915384	112918384	44.284715866365154	0.17348903769730906	0.6221804156905052	0.03575325642329639	Non-differential
84643	K562_geneBody_671_1	chr1:160205720-160228719	chr1	160215719	160218719	49.35951596232753	0.16063712653360782	0.5989749451224887	0.03575643382582485	Non-differential
84644	K562_geneBody_5417_10	chr20:25265085-25288084	chr20	25275084	25278084	10.837451589687149	0.23099334265122973	0.7000952729445366	0.03576766859328576	Non-differential
84645	K562_geneBody_1188_2	chr10:100905963-100928962	chr10	100915962	100918962	32.050491824040705	0.17488608856345364	0.6242801464595854	0.03578527475927485	Non-differential
84646	K562_geneBody_6550_3	chr4:75638786-75661785	chr4	75648785	75651785	46.93976093293441	0.16220109807650693	0.6016430056329032	0.03579147723188302	Non-differential
84647	K562_geneBody_1309_18	chr11:2649328-2672327	chr11	2659327	2662327	6.762532201067254	0.2501106307443175	0.7191323293335953	0.03581363801071874	Non-differential
84648	K562_geneBody_5250_20	chr2:216156348-216179347	chr2	216166347	216169347	43.99180646842787	0.1643513056391326	0.6054148500438501	0.03581986259863326	Non-differential
84649	K562_geneBody_8575_2	chr9:135999537-136022536	chr9	136009536	136012536	19.40642064780333	0.22627081229075555	0.6944644975284159	0.03582997212888368	Non-differential
84650	K562_geneBody_4762_10	chr2:9600967-9623966	chr2	9610966	9613966	31.72297492184299	0.18169645492542877	0.6348609827564712	0.03585259212843735	Non-differential
84651	K562_geneBody_1239_9	chr10:114952195-114975194	chr10	114962194	114965194	23.36512232468172	0.195351602695863	0.6552668579765902	0.03586299830733307	Non-differential
84652	K562_geneBody_2516_31	chr14:63451364-63474363	chr14	63461363	63464363	7.767477301063016	0.24568500332845103	0.7144265351008464	0.0358804332626711	Non-differential
84653	K562_geneBody_2569_9	chr14:76165922-76188921	chr14	76175921	76178921	28.617186464364178	0.1798002029403256	0.6315768910395583	0.03588340415103459	Non-differential
84654	K562_geneBody_3402_66	chr17:2240103-2263102	chr17	2250102	2253102	11.977205799553468	0.21801661436560457	0.6845567956519557	0.035883466598686166	Non-differential
84655	K562_geneBody_8069_5	chr8:42273302-42296301	chr8	42283301	42286301	16.441283787822268	0.21066315115652476	0.6754139535679706	0.035903314825659526	Non-differential
84656	K562_geneBody_7176_20	chr6:27734643-27757642	chr6	27744642	27747642	3.700091515182399	0.2909603956421744	0.7525753079357385	0.035919071032573344	Non-differential
84657	K562_geneBody_4389_10	chr19:24050449-24073448	chr19	24060448	24063448	10.339506254887892	0.2359711150825052	0.7041792207502088	0.035942363830141544	Non-differential
84658	K562_geneBody_852_7	chr1:223720539-223743538	chr1	223730538	223733538	30.513411998231085	0.19109022445353505	0.6484205423637086	0.0359523329841352	Non-differential
84659	K562_geneBody_8434_10	chr9:111913814-111936813	chr9	111923813	111926813	40.62612320875965	0.16768504621508062	0.6103467454884481	0.035955592178926445	Non-differential
84660	K562_geneBody_8658_9	chrX:41099445-41122444	chrX	41109444	41112444	10.602546859171746	0.23138279915526885	0.6991351478285182	0.03596587942830184	Non-differential
84661	K562_geneBody_4862_37	chr2:42267353-42290352	chr2	42277352	42280352	7.711172761461101	0.25470166018905005	0.7222255564137878	0.03599625918690974	Non-differential
84662	K562_geneBody_8201_79	chr8:128018524-128041523	chr8	128028523	128031523	14.530716582601851	0.21591241808071335	0.681154046505886	0.03600440165933765	Non-differential
84663	K562_geneBody_891_9	chr1:230081238-230104237	chr1	230091237	230094237	38.24259034672231	0.18108301335845725	0.6325752910122152	0.036015197805714716	Non-differential
84664	K562_geneBody_420_2	chr1:85242953-85265952	chr1	85252952	85255952	44.46785570819847	0.1638043745963209	0.6027383895190621	0.0360158556663334	Non-differential
84665	K562_geneBody_4868_53	chr2:44314851-44337850	chr2	44324850	44327850	27.538633736078115	0.18127702260550768	0.6328679394775694	0.03601737052148079	Non-differential
84666	K562_geneBody_4576_40	chr19:46967997-46990996	chr19	46977996	46980996	14.492985781023282	0.21370664212656737	0.6782140567133028	0.03603803775381469	Non-differential
84667	K562_geneBody_940_2	chr1:248831224-248854223	chr1	248841223	248844223	37.34037591731398	0.17187145248501637	0.6170015670915783	0.03604380388342999	Non-differential
84668	K562_geneBody_6448_11	chr4:3094681-3117680	chr4	3104680	3107680	34.752881770268615	0.17369804902650923	0.620068214755453	0.036052859185619714	Non-differential
84669	K562_geneBody_2805_2	chr15:64158525-64181524	chr15	64168524	64171524	18.29758116438922	0.20135077395856169	0.662118949724618	0.03605467146674683	Non-differential
84670	K562_geneBody_6750_33	chr5:12660860-12683859	chr5	12670859	12673859	13.281729963004077	0.21235179306718877	0.6763839432602474	0.03605875949368656	Non-differential
84671	K562_geneBody_8798_21	chrX:124011706-124034705	chrX	124021705	124024705	26.716507832234765	0.1870671632122921	0.6415514994130203	0.03606065189989043	Non-differential
84672	K562_geneBody_8647_53	chrX:24839918-24862917	chrX	24849917	24852917	21.85859611968977	0.19204995613825837	0.6489114380312776	0.03606978006241691	Non-differential
84673	K562_geneBody_3773_69	chr17:57450523-57473522	chr17	57460522	57463522	8.9962766925973785	0.23737463211232124	0.704754746946968	0.036071921521640314	Non-differential
84674	K562_geneBody_8078_25	chr8:47835111-47858110	chr8	47845110	47848110	45.164447834729494	0.1731507956299868	0.6189087630210425	0.03608001448569026	Non-differential
84675	K562_geneBody_3918_2	chr17:81011520-81034519	chr17	81021519	81024519	7.689267641219542	0.25309158523045217	0.7200576240462306	0.03609914801784437	Non-differential
84676	K562_geneBody_8575_18	chr9:136047537-136070536	chr9	136057536	136060536	10.11546133392786	0.2564600370986163	0.7230544781956894	0.036117005374212335	Non-differential
84677	K562_geneBody_7060_14	chr5:176267424-176290423	chr5	176277423	176280423	0.6942804657847883	0.4603396518489056	0.8347064058254315	0.03612112784570888	Non-differential
84678	K562_geneBody_5859_6	chr22:40182925-40205924	chr22	40192924	40195924	12.041860138010302	0.22085079795245896	0.6861888233378808	0.03612155262117053	Non-differential
84679	K562_geneBody_4874_49	chr2:47075224-47098223	chr2	47085223	47088223	4.58994837466257	0.27703543461305086	0.7406203501627385	0.036126628252326834	Non-differential
84680	K562_geneBody_7815_130	chr7:102193007-102216006	chr7	102203006	102206006	28.193693117074176	0.20039694459664303	0.6601842783686913	0.0361385473679014	Non-differential
84681	K562_geneBody_3192_26	chr16:47526331-47549330	chr16	47536330	47539330	26.238912403116785	0.1944887468391634	0.6518793216636019	0.036142387429889296	Non-differential
84682	K562_geneBody_6727_61	chr5:388298-411297	chr5	398297	401297	3.5676139636700563	0.2970392039668547	0.7556495751759689	0.036143598891276864	Non-differential
84683	K562_geneBody_1229_14	chr10:110428989-110451988	chr10	110438988	110441988	3.1313971934979405	0.3105703162585138	0.7649166428012638	0.03614600258469873	Non-differential
84684	K562_geneBody_1971_1	chr12:56585596-56608595	chr12	56595595	56598595	32.106226859726156	0.1940448742464116	0.6511059047294934	0.03615994526951009	Non-differential
84685	K562_geneBody_5322_115	chr2:239380168-239403167	chr2	239390167	239393167	7.193505135514124	0.2528647535007793	0.7194293805871448	0.03616265117030235	Non-differential
84686	K562_geneBody_6259_4	chr3:129439224-129462223	chr3	129449223	129452223	14.464954039105727	0.21752733589880133	0.6817080418554838	0.03619689298741378	Non-differential
84687	K562_geneBody_2289_4	chr13:44938249-44961248	chr13	44948248	44951248	15.294669364497336	0.2122297450769738	0.6749391115510935	0.03623513137631879	Non-differential
84688	K562_geneBody_5470_6	chr20:36241478-36264477	chr20	36251477	36254477	26.36298053518334	0.18882842165748456	0.6427701139370268	0.03624454379922812	Non-differential
84689	K562_geneBody_8553_24	chr9:132651997-132674996	chr9	132661996	132664996	35.391983359006744	0.17329232695033342	0.6177427673900336	0.03625142576205427	Non-differential
84690	K562_geneBody_3193_20	chr16:48291300-48314299	chr16	48301299	48304299	42.20304214849086	0.17067483052613772	0.6130863290738056	0.036264709430941656	Non-differential
84691	K562_geneBody_7626_2	chr7:30587878-30610877	chr7	30597877	30600877	74.69980666492047	0.15640190564521028	0.5862506378327503	0.03627220941573707	Non-differential
84692	K562_geneBody_1435_5	chr11:47383615-47406614	chr11	47393614	47396614	7.561034006117971	0.2500704248662062	0.7158704455073236	0.03630161499740174	Non-differential
84693	K562_geneBody_81_39	chr1:13804188-13827187	chr1	13814187	13817187	4.194590681252111	0.29512672436418347	0.7532222696529305	0.03632326704907584	Non-differential
84694	K562_geneBody_790_41	chr1:203736832-203759831	chr1	203746831	203749831	4.0710532938049635	0.2887644050653775	0.748526825524786	0.03632443422361577	Non-differential
84695	K562_geneBody_6927_24	chr5:133023051-133046050	chr5	133033050	133036050	5.696479500967949	0.27845309452890604	0.7405351048163934	0.036325417193749744	Non-differential
84696	K562_geneBody_6922_65	chr5:132592832-132615831	chr5	132602831	132605831	46.01980893654077	0.17089747574326608	0.6129690996829562	0.036326209793793786	Non-differential
84697	K562_geneBody_4073_4	chr18:80108262-80131261	chr18	80118261	80121261	28.445462392144517	0.18332923082721464	0.6336189179395655	0.03633069549196915	Non-differential
84698	K562_geneBody_2157_28	chr12:118220801-118243800	chr12	118230800	118233800	27.51735739214732	0.18297001002359625	0.6329248349896661	0.03634660147488584	Non-differential
84699	K562_geneBody_7969_15	chr7:157369004-157392003	chr7	157379003	157382003	55.26183723203345	0.15967219901137228	0.5920458734597724	0.036348520510478995	Non-differential
84700	K562_geneBody_3574_8	chr17:30259203-30282202	chr17	30269202	30272202	61.803742464868385	0.15514090909503667	0.5830308677012593	0.03635082618328737	Non-differential
84701	K562_geneBody_3636_5	chr17:40123971-40146970	chr17	40133970	40136970	65.09788766009774	0.15419177561858477	0.5810090962317933	0.036361052478781346	Non-differential
84702	K562_geneBody_5707_8	chr22:19047286-19070285	chr22	19057285	19060285	57.29058853802028	0.18655038116306571	0.6383859271045024	0.036361783813412187	Non-differential
84703	K562_geneBody_6760_37	chr5:34754328-34777327	chr5	34764327	34767327	14.00153857024239	0.2129868019833384	0.6749432964345445	0.036363814265728184	Non-differential
84704	K562_geneBody_1154_109	chr10:96046976-96069975	chr10	96056975	96059975	41.51402093136514	0.174234510080052	0.6183875107355951	0.036369587967750805	Non-differential
84705	K562_geneBody_7456_1	chr6:136221034-136244033	chr6	136231033	136234033	50.51108650473651	0.1646314982821254	0.601271555955497	0.03637192835983599	Non-differential
84706	K562_geneBody_3272_14	chr16:68340019-68363018	chr16	68350018	68353018	39.47698889664901	0.17415023000766136	0.618203024679026	0.036374562517670246	Non-differential
84707	K562_geneBody_7855_3	chr7:120946777-120969776	chr7	120956776	120959776	38.2401701355852	0.18280606041349456	0.6324190597782656	0.03637750109970152	Non-differential
84708	K562_geneBody_2734_22	chr15:43159225-43182224	chr15	43169224	43172224	24.351896742265716	0.19967081906890455	0.6573375309832369	0.036382333579901505	Non-differential
84709	K562_geneBody_5528_58	chr20:48785252-48808251	chr20	48795251	48798251	3.800133442932586	0.29717459062262014	0.7543334139528233	0.03638506263355971	Non-differential
84710	K562_geneBody_7822_4	chr7:103074140-103097139	chr7	103084139	103087139	48.09257518819269	0.16483218362274937	0.6012917554288003	0.03641386078747636	Non-differential
84711	K562_geneBody_5785_50	chr22:30831874-30854873	chr22	30841873	30844873	1.697493907569304	0.3645200926222324	0.7945160507923957	0.03641458207505176	Non-differential
84712	K562_geneBody_7280_4	chr6:36026808-36049807	chr6	36036807	36039807	22.02405581798032	0.2108026241841516	0.6717488413520659	0.03642523343484206	Non-differential
84713	K562_geneBody_6748_31	chr5:10644070-10667069	chr5	10654069	10657069	5.74178729448772	0.26618335004931365	0.7296806158166397	0.0364317673474395	Non-differential
84714	K562_geneBody_4513_15	chr19:42357635-42380634	chr19	42367634	42370634	4.64993140726883	0.28227691297025165	0.7428620288345993	0.036439646060459394	Non-differential
84715	K562_geneBody_4259_12	chr19:11662776-11685775	chr19	11672775	11675775	8.465988422547749	0.2539472084267534	0.7185451902233481	0.036453083973006735	Non-differential
84716	K562_geneBody_5383_3	chr20:5123008-5146007	chr20	5133007	5136007	8.628747821993532	0.2382903909762024	0.7030655621665085	0.03645942452126378	Non-differential
84717	K562_geneBody_6441_12	chr4:2441955-2464954	chr4	2451954	2454954	3.56215266617723	0.29650815080790366	0.7534100801982144	0.036461184330279874	Non-differential
84718	K562_geneBody_5343_6	chr20:325366-348365	chr20	335365	338365	5.749706744432253	0.2763987639368846	0.7379838557709233	0.0364716844493611	Non-differential
84719	K562_geneBody_3402_33	chr17:2141103-2164102	chr17	2151102	2154102	8.559392786330486	0.2497185238991421	0.7143855017216738	0.036475727509296	Non-differential
84720	K562_geneBody_7705_92	chr7:67259833-67282832	chr7	67269832	67272832	5.1790876043079885	0.285748395070325	0.7452475720867469	0.036489907220823556	Non-differential
84721	K562_geneBody_3200_30	chr16:53131991-53154990	chr16	53141990	53144990	16.899307178778326	0.21059887606868852	0.6709713763367182	0.0364959441864483	Non-differential
84722	K562_geneBody_7563_37	chr7:5718047-5741046	chr7	5728046	5731046	31.143358806125267	0.1818881978452299	0.6299278052506875	0.03650663855407731	Non-differential
84723	K562_geneBody_5749_23	chr22:25798188-25821187	chr22	25808187	25811187	6.21062896657282	0.2659078614496329	0.7288714828169651	0.03652218983414246	Non-differential
84724	K562_geneBody_1427_14	chr11:46772048-46795047	chr11	46782047	46785047	48.44434537731063	0.1766798751035761	0.6210861348141878	0.03654590811263326	Non-differential
84725	K562_geneBody_3267_11	chr16:68043284-68066283	chr16	68053283	68056283	42.324684806051394	0.1732096300014046	0.6151635262651244	0.036548863954702616	Non-differential
84726	K562_geneBody_4788_4	chr2:19909263-19932262	chr2	19919262	19922262	2.91320366757847	0.3172394646682434	0.7669009838353484	0.03656524437877814	Non-differential
84727	K562_geneBody_5470_4	chr20:36235478-36258477	chr20	36245477	36248477	41.59178365139223	0.16989299257152837	0.6091995453845037	0.036567840677966715	Non-differential
84728	K562_geneBody_285_7	chr1:39846110-39869109	chr1	39856109	39859109	51.26667508518617	0.1618759393344194	0.594379511208308	0.03657362966864162	Non-differential
84729	K562_geneBody_511_11	chr1:112976433-112999432	chr1	112986432	112989432	6.250563088460949	0.26911480331121806	0.7312170502204117	0.03658715066619812	Non-differential
84730	K562_geneBody_7395_4	chr6:104727094-104750093	chr6	104737093	104740093	2.449411918044306	0.3393046073625119	0.7800420883207401	0.03660484732737886	Non-differential
84731	K562_geneBody_2793_21	chr15:61902389-61925388	chr15	61912388	61915388	20.228196059817	0.19889759392739553	0.6544807662174601	0.036617665992798726	Non-differential
84732	K562_geneBody_604_23	chr1:153860725-153883724	chr1	153870724	153873724	13.244730486503382	0.2221872105584401	0.6842055055571318	0.03661943750172871	Non-differential
84733	K562_geneBody_306_8	chr1:42970078-42993077	chr1	42980077	42983077	10.409518774596384	0.2376783225024437	0.7012240063930417	0.03663650296696012	Non-differential
84734	K562_geneBody_812_2	chr1:207745054-207768053	chr1	207755053	207758053	63.802559774948485	0.16215326313788725	0.5943672360530349	0.03663774152570273	Non-differential
84735	K562_geneBody_8189_9	chr8:123288711-123311710	chr8	123298710	123301710	5.0859288948356705	0.28832208173904234	0.7461326774083366	0.03666993816001318	Non-differential
84736	K562_geneBody_5599_15	chr20:63775670-63798669	chr20	63785669	63788669	8.679323738003614	0.2511343118770878	0.7143822099847286	0.03668303048807858	Non-differential
84737	K562_geneBody_934_28	chr1:247016547-247039546	chr1	247026546	247029546	3.676610309544361	0.3086802850956031	0.7605566048171966	0.03669234944798703	Non-differential
84738	K562_geneBody_7418_31	chr6:111379033-111402032	chr6	111389032	111392032	31.59048646042331	0.18021617996058473	0.6257125693644667	0.03669654141320748	Non-differential
84739	K562_geneBody_6641_15	chr4:126463694-126486693	chr4	126473693	126476693	12.6121652642362	0.22250452118096367	0.6840169418751044	0.03669836966516849	Non-differential
84740	K562_geneBody_8764_15	chrX:107093885-107116884	chrX	107103884	107106884	8.275856643000278	0.24476818040324055	0.7078875312091495	0.036723974415240696	Non-differential
84741	K562_geneBody_555_26	chr1:148909428-148932427	chr1	148919427	148922427	2.7826596763401796	0.3217105287908962	0.7685582849921233	0.03677897436367558	Non-differential
84742	K562_geneBody_6937_3	chr5:134597149-134620148	chr5	134607148	134610148	50.689597394725965	0.1779883761085102	0.6212772376997082	0.03679278844979124	Non-differential
84743	K562_geneBody_2437_10	chr14:30910804-30933803	chr14	30920803	30923803	21.112487981445252	0.1912085114957623	0.642036758759315	0.03679618629732831	Non-differential
84744	K562_geneBody_2770_12	chr15:51852653-51875652	chr15	51862652	51865652	41.26776609625568	0.17318593603049148	0.6130398405387516	0.036803968479972735	Non-differential
84745	K562_geneBody_6807_10	chr5:65534766-65557765	chr5	65544765	65547765	24.898711459294237	0.19318070923278144	0.6447921133125855	0.03681643427138952	Non-differential
84746	K562_geneBody_3958_25	chr18:2978999-3001998	chr18	2988998	2991998	24.887050532950877	0.1936639459352009	0.64540866951485	0.036828144016668916	Non-differential
84747	K562_geneBody_7309_12	chr6:42805052-42828051	chr6	42815051	42818051	10.802211796708782	0.2282986787986388	0.6896732599603385	0.03683750137336429	Non-differential
84748	K562_geneBody_2906_4	chr15:82993817-83016816	chr15	83003816	83006816	22.835273511817793	0.1886607492603864	0.6378814576210866	0.03683790205830825	Non-differential
84749	K562_geneBody_2398_6	chr14:21389252-21412251	chr14	21399251	21402251	47.35387447753604	0.17208954219364347	0.6106275122920792	0.036865646779402184	Non-differential
84750	K562_geneBody_6951_5	chr5:138354685-138377684	chr5	138364684	138367684	14.086993497866082	0.2145060559474197	0.6731257888504891	0.03687439979070855	Non-differential
84751	K562_geneBody_866_3	chr1:226041065-226064064	chr1	226051064	226054064	5.910011297913514	0.2707439697734001	0.7307936861055894	0.036876740209727234	Non-differential
84752	K562_geneBody_3897_42	chr17:77394499-77417498	chr17	77404498	77407498	12.94785128305865	0.2237866778368156	0.6842422786605663	0.036877827831311084	Non-differential
84753	K562_geneBody_870_10	chr1:226203771-226226770	chr1	226213770	226216770	5.273036387519231	0.2847941241215314	0.7421751099711587	0.036879020521650416	Non-differential
84754	K562_geneBody_8726_14	chrX:68676666-68699665	chrX	68686665	68689665	2.0905693680610895	0.34259199324607303	0.7803433465439205	0.036902045846039504	Non-differential
84755	K562_geneBody_8777_6	chrX:118500815-118523814	chrX	118510814	118513814	21.44886999775232	0.192803437730054	0.643574039748118	0.03690286383770798	Non-differential
84756	K562_geneBody_6847_34	chr5:78574230-78597229	chr5	78584229	78587229	4.228571611312583	0.28807734268606755	0.7444404322395146	0.036922886663342716	Non-differential
84757	K562_geneBody_1118_4	chr10:79381325-79404324	chr10	79391324	79394324	12.04558922459178	0.2256929439311137	0.6860595888619242	0.03693197835780063	Non-differential
84758	K562_geneBody_2787_5	chr15:58989663-59012662	chr15	58999662	59002662	21.102160242195904	0.20196852851143937	0.6563528542557914	0.0369324946482147	Non-differential
84759	K562_geneBody_4355_8	chr19:18648028-18671027	chr19	18658027	18661027	5.685722626613767	0.26655765029722234	0.7268185189493184	0.03693796399874342	Non-differential
84760	K562_geneBody_7384_5	chr6:89328625-89351624	chr6	89338624	89341624	22.855529081229214	0.1907971645218192	0.6402704888719395	0.03694529802267596	Non-differential
84761	K562_geneBody_6511_28	chr4:48206783-48229782	chr4	48216782	48219782	18.802169997736343	0.21613725972352987	0.6745044503551502	0.03696275248955325	Non-differential
84762	K562_geneBody_7726_4	chr7:74452906-74475905	chr7	74462905	74465905	15.344908047735933	0.21201104674403728	0.6692635827864899	0.03697532145342217	Non-differential
84763	K562_geneBody_8464_3	chr9:122155908-122178907	chr9	122165907	122168907	5.442347811047697	0.2803432364016044	0.7380858080975593	0.03697535118456761	Non-differential
84764	K562_geneBody_374_32	chr1:54308432-54331431	chr1	54318431	54321431	21.671727248836515	0.1986804711796956	0.6514366669011388	0.03697995906179155	Non-differential
84765	K562_geneBody_6540_1	chr4:70805783-70828782	chr4	70815782	70818782	14.724531968670329	0.22014526625202585	0.6790662697797425	0.03700374252016277	Non-differential
84766	K562_geneBody_6379_6	chr3:186551067-186574066	chr3	186561066	186564066	29.093460921941332	0.181524142353196	0.6253691346905882	0.03700615739924711	Non-differential
84767	K562_geneBody_2195_34	chr12:123072480-123095479	chr12	123082479	123085479	6.000451643193111	0.2717887415025722	0.7308068918018884	0.037016910627495	Non-differential
84768	K562_geneBody_6283_23	chr3:138708698-138731697	chr3	138718697	138721697	35.79762925130967	0.18685481704434712	0.6336759676889923	0.03702206123381517	Non-differential
84769	K562_geneBody_988_6	chr10:14883866-14906865	chr10	14893865	14896865	25.49367713183413	0.18964580169026973	0.6378951138069796	0.03702848017378992	Non-differential
84770	K562_geneBody_2671_32	chr15:34308016-34331015	chr15	34318015	34321015	5.805344022866405	0.2686484730899515	0.728016738637158	0.03703551185624605	Non-differential
84771	K562_geneBody_206_15	chr1:28946569-28969568	chr1	28956568	28959568	23.93488814884157	0.1909520988800514	0.6397063557726911	0.03704839911713984	Non-differential
84772	K562_geneBody_7611_59	chr7:24960540-24983539	chr7	24970539	24973539	8.253239510776192	0.24625042152909257	0.70719441135936	0.03705112900274593	Non-differential
84773	K562_geneBody_5688_3	chr21:45401165-45424164	chr21	45411164	45414164	11.453403264889388	0.23536592177626864	0.6959359918690475	0.03705382239202568	Non-differential
84774	K562_geneBody_3343_4	chr16:85026795-85049794	chr16	85036794	85039794	17.540580533520462	0.1997971294978856	0.6524400312178233	0.0370542557924908	Non-differential
84775	K562_geneBody_5919_37	chr22:49512523-49535522	chr22	49522522	49525522	15.022502206727095	0.2106985122708548	0.6668790713034172	0.03707301675677159	Non-differential
84776	K562_geneBody_6443_28	chr4:2607647-2630646	chr4	2617646	2620646	10.556428664671875	0.24394172938530892	0.7047243522257872	0.03707443989064395	Non-differential
84777	K562_geneBody_875_57	chr1:227147865-227170864	chr1	227157864	227160864	43.21172312230663	0.17089608639435272	0.606711673062693	0.03708746692674324	Non-differential
84778	K562_geneBody_1833_72	chr12:19332733-19355732	chr12	19342732	19345732	15.823418068672336	0.2058636962461776	0.6604532219138058	0.03708797878689653	Non-differential
84779	K562_geneBody_7048_3	chr5:172038079-172061078	chr5	172048078	172051078	3.917342761434068	0.2961858071714357	0.7495020269673822	0.037090515846428945	Non-differential
84780	K562_geneBody_774_8	chr1:201699259-201722258	chr1	201709258	201712258	9.661832117018882	0.2343802307116129	0.6945823729094438	0.03709682220933978	Non-differential
84781	K562_geneBody_3567_45	chr17:29512363-29535362	chr17	29522362	29525362	40.60322222863655	0.17146390310522558	0.6075266832019427	0.03711072859539334	Non-differential
84782	K562_geneBody_1137_8	chr10:91809426-91832425	chr10	91819425	91822425	32.937105484746084	0.1783659144189351	0.6192119374022668	0.03712876998984349	Non-differential
84783	K562_geneBody_2051_16	chr12:95055229-95078228	chr12	95065228	95068228	36.68038805336957	0.1834432557363188	0.627322343474357	0.037148955004425444	Non-differential
84784	K562_geneBody_8541_16	chr9:130870254-130893253	chr9	130880253	130883253	146.70610272220728	0.15360133472077345	0.5729762191853393	0.03715054146316416	Non-differential
84785	K562_geneBody_6910_2	chr5:127510640-127533639	chr5	127520639	127523639	34.95131125244956	0.18031623580126624	0.6222342671472069	0.037153452731953994	Non-differential
84786	K562_geneBody_8663_7	chrX:46845043-46868042	chrX	46855042	46858042	6.140638716977766	0.26626843660654437	0.7251079248773618	0.03717036769659934	Non-differential
84787	K562_geneBody_7631_6	chr7:32873172-32896171	chr7	32883171	32886171	17.66989053431991	0.21130575239673857	0.6668600451806744	0.037182480638462106	Non-differential
84788	K562_geneBody_8022_20	chr8:26338508-26361507	chr8	26348507	26351507	49.11472979819074	0.17200301206606589	0.6078209769937691	0.037191233584856286	Non-differential
84789	K562_geneBody_4026_12	chr18:46197034-46220033	chr18	46207033	46210033	9.72279386671812	0.23486823478025248	0.6943713894393045	0.03720505006554873	Non-differential
84790	K562_geneBody_3499_3	chr17:15623966-15646965	chr17	15633965	15636965	2.0167342828053263	0.35490919989723685	0.7855337698573746	0.03720695567102815	Non-differential
84791	K562_geneBody_1153_3	chr10:95659401-95682400	chr10	95669400	95672400	12.881359281419764	0.22383131608288617	0.6818520290952157	0.037225355459739415	Non-differential
84792	K562_geneBody_785_11	chr1:202911120-202934119	chr1	202921119	202924119	35.800208192756905	0.1732820158295115	0.6097295996452295	0.03723184549279515	Non-differential
84793	K562_geneBody_6167_46	chr3:71079708-71102707	chr3	71089707	71092707	10.099622377106067	0.23672763464971908	0.6960662897441892	0.03724895091224857	Non-differential
84794	K562_geneBody_6871_3	chr5:95881098-95904097	chr5	95891097	95894097	20.29226694371787	0.1990766795884733	0.6499009678184894	0.037257761242740585	Non-differential
84795	K562_geneBody_3940_19	chr17:82433210-82456209	chr17	82443209	82446209	22.343130107738347	0.19249165656303371	0.6400128776456732	0.037307055796338334	Non-differential
84796	K562_geneBody_347_169	chr1:50931028-50954027	chr1	50941027	50944027	39.68053568513598	0.17584140384346564	0.6134159168168453	0.037321451585211426	Non-differential
84797	K562_geneBody_4771_15	chr2:10319704-10342703	chr2	10329703	10332703	13.627771216421156	0.2340693158490429	0.6926355331141668	0.0373329399142381	Non-differential
84798	K562_geneBody_3285_8	chr16:69773332-69796331	chr16	69783331	69786331	12.7423291906329	0.22628897090263325	0.6838303497979313	0.03734936309774386	Non-differential
84799	K562_geneBody_4852_1	chr2:37240502-37263501	chr2	37250501	37253501	50.01300634677172	0.16542665249537758	0.594550593054893	0.03735518815765917	Non-differential
84800	K562_geneBody_8025_38	chr8:27426552-27449551	chr8	27436551	27439551	20.232489831633114	0.20536914624941935	0.6577612905837319	0.03736315553065637	Non-differential
84801	K562_geneBody_5431_2	chr20:32270651-32293650	chr20	32280650	32283650	11.864400460803552	0.22909695479139827	0.6869218865879716	0.037364028544360564	Non-differential
84802	K562_geneBody_650_13	chr1:156551405-156574404	chr1	156561404	156564404	21.818776483174997	0.1927524386168137	0.6399187751803185	0.03736990746178264	Non-differential
84803	K562_geneBody_6638_31	chr4:123003078-123026077	chr4	123013077	123016077	13.14446590926203	0.21695648848108695	0.6725161094071525	0.03738101894861965	Non-differential
84804	K562_geneBody_5853_4	chr22:39222359-39245358	chr22	39232358	39235358	3.1173122172830476	0.32543951709025226	0.7675947023454559	0.03738259662431566	Non-differential
84805	K562_geneBody_8800_9	chrX:129817288-129840287	chrX	129827287	129830287	19.103521357510814	0.20464985696926863	0.6566220247970604	0.03738636784757336	Non-differential
84806	K562_geneBody_1119_30	chr10:79768502-79791501	chr10	79778501	79781501	4.906405598468522	0.2795645755561284	0.734939377262759	0.037391337871361056	Non-differential
84807	K562_geneBody_6062_29	chr3:47659269-47682268	chr3	47669268	47672268	59.50856651732096	0.1594898004819896	0.5827879532018357	0.03739867306003757	Non-differential
84808	K562_geneBody_997_23	chr10:17700151-17723150	chr10	17710150	17713150	33.980297924306484	0.18255431325917387	0.623858864798828	0.037407870539082705	Non-differential
84809	K562_geneBody_544_4	chr1:145865564-145888563	chr1	145875563	145878563	4.008157983831674	0.30248834050015766	0.7520226271917555	0.03743870723399534	Non-differential
84810	K562_geneBody_2959_10	chr16:304440-327439	chr16	314439	317439	22.87969596930341	0.19384124177688333	0.6409454368400487	0.03744604562270205	Non-differential
84811	K562_geneBody_1283_21	chr10:132587787-132610786	chr10	132597786	132600786	2.620359473386405	0.3405451804074215	0.7763005736268688	0.03744978513490291	Non-differential
84812	K562_geneBody_2940_2	chr15:96347473-96370472	chr15	96357472	96360472	6.093544481725841	0.2647348301762405	0.7218580047121158	0.03747274484496702	Non-differential
84813	K562_geneBody_2012_11	chr12:68706978-68729977	chr12	68716977	68719977	55.197705875031794	0.16504300406706854	0.5927740631842509	0.037483049869496125	Non-differential
84814	K562_geneBody_5476_10	chr20:37013349-37036348	chr20	37023348	37026348	21.91972310317919	0.21239929068651012	0.6659565111094862	0.03749997210556395	Non-differential
84815	K562_geneBody_5530_2	chr20:48902757-48925756	chr20	48912756	48915756	1.8472520670687056	0.3654781169969709	0.7895061140279419	0.0375143194628208	Non-differential
84816	K562_geneBody_7627_5	chr7:30773417-30796416	chr7	30783416	30786416	40.78132142767931	0.17815972216867232	0.6155881408842827	0.0375399914641248	Non-differential
84817	K562_geneBody_7963_16	chr7:155679661-155702660	chr7	155689660	155692660	22.090286657317677	0.19472078647697216	0.6414309517235666	0.037551920686502205	Non-differential
84818	K562_geneBody_7154_26	chr6:17828693-17851692	chr6	17838692	17841692	29.11661069563028	0.18557571596971373	0.6274690561895897	0.03756195137185211	Non-differential
84819	K562_geneBody_1007_29	chr10:24643675-24666674	chr10	24653674	24656674	1.7874308024940353	0.3664628817011324	0.7897649584716492	0.037563229469203326	Non-differential
84820	K562_geneBody_8163_11	chr8:102259386-102282385	chr8	102269385	102272385	70.73877228360855	0.1587502688633883	0.5798397951413266	0.03757491574482237	Non-differential
84821	K562_geneBody_1268_12	chr10:124484823-124507822	chr10	124494822	124497822	3.7616174805491784	0.30453335354719624	0.7525669893961277	0.03759611506480725	Non-differential
84822	K562_geneBody_1513_3	chr11:64890546-64913545	chr11	64900545	64903545	25.313893728665334	0.2136117155385612	0.666733051440967	0.03760591858610033	Non-differential
84823	K562_geneBody_3367_21	chr16:89317630-89340629	chr16	89327629	89330629	19.52326098506648	0.20263283762144024	0.6522335215520291	0.0376080233365858	Non-differential
84824	K562_geneBody_123_1	chr1:21812244-21835243	chr1	21822243	21825243	26.75069281516945	0.2237431028206959	0.6790575816699348	0.03760973832685605	Non-differential
84825	K562_geneBody_6643_28	chr4:127853322-127876321	chr4	127863321	127866321	1.8212200204671771	0.37550583326904785	0.7939686903374803	0.03762441654876302	Non-differential
84826	K562_geneBody_2792_1	chr15:60409609-60432608	chr15	60419608	60422608	23.44427073007535	0.20890336645530577	0.6604973786395675	0.037629533952627824	Non-differential
84827	K562_geneBody_6430_10	chr4:1364208-1387207	chr4	1374207	1377207	7.27712241472972	0.27647128508099683	0.7309471665761195	0.037631616104684476	Non-differential
84828	K562_geneBody_5145_35	chr2:171407746-171430745	chr2	171417745	171420745	17.590307668869297	0.2248663209724135	0.6801538878587269	0.03764100649042087	Non-differential
84829	K562_geneBody_2508_2	chr14:59477517-59500516	chr14	59487516	59490516	37.28298269390351	0.17254524922933676	0.6050496798286666	0.03765092017031718	Non-differential
84830	K562_geneBody_5183_7	chr2:186494260-186517259	chr2	186504259	186507259	113.18985771366292	0.15723310387142067	0.5760797042329076	0.03766006817343398	Non-differential
84831	K562_geneBody_3282_5	chr16:69567966-69590965	chr16	69577965	69580965	18.614116330346636	0.2014295491961108	0.650164200421886	0.03766268223745007	Non-differential
84832	K562_geneBody_297_52	chr1:41170202-41193201	chr1	41180201	41183201	6.403204747070551	0.2700047664165036	0.7251554726750022	0.03768426044127156	Non-differential
84833	K562_geneBody_7545_10	chr7:2268770-2291769	chr7	2278769	2281769	10.201784769743336	0.23268170188014983	0.6886993682553993	0.03768752863976557	Non-differential
84834	K562_geneBody_2053_13	chr12:95243807-95266806	chr12	95253806	95256806	32.80506324185743	0.1903309582924016	0.6337934170650422	0.03769547947338058	Non-differential
84835	K562_geneBody_7058_14	chr5:175507560-175530559	chr5	175517559	175520559	58.985279982568606	0.17330453610219354	0.6059416036238262	0.03770573413814541	Non-differential
84836	K562_geneBody_5639_11	chr21:33597551-33620550	chr21	33607550	33610550	19.155205728613307	0.20001529049212477	0.6478645302088446	0.037706041798475184	Non-differential
84837	K562_geneBody_8741_108	chrX:74255328-74278327	chrX	74265327	74268327	15.006408222421896	0.21675827823963864	0.6698909595032778	0.03771504805881514	Non-differential
84838	K562_geneBody_1674_1	chr11:107780991-107803990	chr11	107790990	107793990	32.696444999304994	0.1912874757744433	0.6350251882903413	0.037723621004165445	Non-differential
84839	K562_geneBody_4802_30	chr2:24870425-24893424	chr2	24880424	24883424	17.070813762064383	0.21076792997878915	0.6622436488037409	0.03772370739200514	Non-differential
84840	K562_geneBody_3800_47	chr17:60305327-60328326	chr17	60315326	60318326	16.799052791512448	0.21010407405412665	0.6613585559284767	0.037726922820032545	Non-differential
84841	K562_geneBody_8375_5	chr9:92713363-92736362	chr9	92723362	92726362	18.6732576119346	0.2055435109565334	0.6552752679029747	0.037732901473319196	Non-differential
84842	K562_geneBody_6036_2	chr3:43683938-43706937	chr3	43693937	43696937	37.34772505117786	0.20254735738996577	0.6511215193967187	0.03774225957602399	Non-differential
84843	K562_geneBody_5095_18	chr2:131250536-131273535	chr2	131260535	131263535	2.6711009938810575	0.32843814905802615	0.7673729611714384	0.037768254751894735	Non-differential
84844	K562_geneBody_2757_17	chr15:49208247-49231246	chr15	49218246	49221246	26.840319764930083	0.1840153693196492	0.6233377733536293	0.03777404102629502	Non-differential
84845	K562_geneBody_7347_26	chr6:53332404-53355403	chr6	53342403	53345403	35.62491294507357	0.1789454268257985	0.6149930173372475	0.03778071489639389	Non-differential
84846	K562_geneBody_112_3	chr1:20159055-20182054	chr1	20169054	20172054	3.877283253191332	0.3072421982059013	0.7534104518576291	0.03778106900331911	Non-differential
84847	K562_geneBody_8642_2	chrX:23901006-23924005	chrX	23911005	23914005	3.536795414838825	0.3079957462077318	0.7539161092554523	0.037783987020758504	Non-differential
84848	K562_geneBody_7382_115	chr6:88941897-88964896	chr6	88951896	88954896	12.76881681029098	0.22210148614064973	0.6758300765795554	0.037793340726300924	Non-differential
84849	K562_geneBody_6502_1	chr4:39488755-39511754	chr4	39498754	39501754	20.11399997842515	0.19641224674607097	0.6418949173947046	0.037816440733280894	Non-differential
84850	K562_geneBody_6511_12	chr4:48158783-48181782	chr4	48168782	48171782	24.008457834632736	0.1960540900821944	0.6412381144636738	0.037834649970261904	Non-differential
84851	K562_geneBody_1678_27	chr11:108540116-108563115	chr11	108550115	108553115	9.432025799451534	0.24875193544471008	0.7044918976339918	0.03784113876830691	Non-differential
84852	K562_geneBody_276_16	chr1:38789216-38812215	chr1	38799215	38802215	6.1855748841185205	0.2670862652581919	0.7215701867370918	0.037851844488922974	Non-differential
84853	K562_geneBody_3848_2	chr17:74769499-74792498	chr17	74779498	74782498	21.963338744646173	0.1931815553750093	0.6367955505213796	0.037863580951933935	Non-differential
84854	K562_geneBody_2210_11	chr12:123993215-124016214	chr12	124003214	124006214	26.663916039420037	0.18634651465310476	0.6262914428230391	0.03786999504492229	Non-differential
84855	K562_geneBody_6334_24	chr3:170281424-170304423	chr3	170291423	170294423	18.599021639865036	0.2177356048180034	0.6699637138661685	0.03787482945912706	Non-differential
84856	K562_geneBody_6487_11	chr4:24547475-24570474	chr4	24557474	24560474	37.83800786386676	0.17559118185498335	0.608483000693019	0.03788406969248631	Non-differential
84857	K562_geneBody_1897_12	chr12:49390462-49413461	chr12	49400461	49403461	9.350527819324112	0.24748612636634476	0.7028861352087807	0.03789384400039039	Non-differential
84858	K562_geneBody_2843_8	chr15:72295727-72318726	chr15	72305726	72308726	4.255128863190574	0.32305820403491803	0.7632244615560534	0.0379101432902575	Non-differential
84859	K562_geneBody_5146_5	chr2:171436226-171459225	chr2	171446225	171449225	48.02599126598053	0.17081506596107812	0.5998284587809034	0.037916321199508274	Non-differential
84860	K562_geneBody_3637_11	chr17:40239304-40262303	chr17	40249303	40252303	13.29996096462042	0.22540935646191657	0.6787755518239396	0.03793049088693685	Non-differential
84861	K562_geneBody_5226_9	chr2:201197141-201220140	chr2	201207140	201210140	22.75181164711129	0.1923543202967201	0.6348609827564712	0.037955616649601114	Non-differential
84862	K562_geneBody_6727_68	chr5:409298-432297	chr5	419297	422297	4.857660340545191	0.2977962695483622	0.7456666510694662	0.0379557068310542	Non-differential
84863	K562_geneBody_90_6	chr1:15946869-15969868	chr1	15956868	15959868	20.299761040298694	0.21466743481504785	0.6655061403544712	0.03796349215355615	Non-differential
84864	K562_geneBody_1581_2	chr11:68747883-68770882	chr11	68757882	68760882	16.368273864680877	0.22545260390715471	0.678504846467413	0.03797682511569647	Non-differential
84865	K562_geneBody_4648_4	chr19:51344169-51367168	chr19	51354168	51357168	14.27337550380242	0.2168982187040601	0.6681595454163013	0.03798317763005729	Non-differential
84866	K562_geneBody_7458_67	chr6:136745046-136768045	chr6	136755045	136758045	13.251526609922202	0.22322991604486192	0.675797666741832	0.03799000645069124	Non-differential
84867	K562_geneBody_2619_50	chr14:101898709-101921708	chr14	101908708	101911708	32.183968654602694	0.18509019522613235	0.6233485168600758	0.03799329214890915	Non-differential
84868	K562_geneBody_5586_1	chr20:62773262-62796261	chr20	62783261	62786261	1.646592439880756	0.3758981495499382	0.7923546865579656	0.037995923662884214	Non-differential
84869	K562_geneBody_4450_66	chr19:38092208-38115207	chr19	38102207	38105207	6.900000910659189	0.2710278572956823	0.7240599141998088	0.03800501558414942	Non-differential
84870	K562_geneBody_7282_8	chr6:36454000-36476999	chr6	36463999	36466999	23.078818249314832	0.20284620942788303	0.6495536208351179	0.038010335326572935	Non-differential
84871	K562_geneBody_5376_35	chr20:3981387-4004386	chr20	3991386	3994386	17.625187912769444	0.20928484756471577	0.6581703762729811	0.038019034674083726	Non-differential
84872	K562_geneBody_7695_14	chr7:65902074-65925073	chr7	65912073	65915073	20.203807135350452	0.2188665826690173	0.6703260977672194	0.038020161508273885	Non-differential
84873	K562_geneBody_5383_14	chr20:5156008-5179007	chr20	5166007	5169007	4.082747831043398	0.2944650531579608	0.7427122116337674	0.03803882930592816	Non-differential
84874	K562_geneBody_5417_12	chr20:25271085-25294084	chr20	25281084	25284084	10.412124103559057	0.2582193033282005	0.7122487782259501	0.03805333641883407	Non-differential
84875	K562_geneBody_2032_57	chr12:76506477-76529476	chr12	76516476	76519476	11.291820927022748	0.23326609986797384	0.6868424220427546	0.038055705432833146	Non-differential
84876	K562_geneBody_2497_12	chr14:57223507-57246506	chr14	57233506	57236506	21.42753409646653	0.19864670832858225	0.6432416651187008	0.03806584085767959	Non-differential
84877	K562_geneBody_7379_23	chr6:87569938-87592937	chr6	87579937	87582937	43.64669262143194	0.1735857576413987	0.6035301688376269	0.038067532982603305	Non-differential
84878	K562_geneBody_6279_24	chr3:136921208-136944207	chr3	136931207	136934207	14.296762162582722	0.2171524430653275	0.667779608679485	0.03808133919292148	Non-differential
84879	K562_geneBody_1447_5	chr11:57462528-57485527	chr11	57472527	57475527	12.882581664753712	0.22312995515481157	0.674886300800414	0.03810376573197318	Non-differential
84880	K562_geneBody_6646_18	chr4:128006406-128029405	chr4	128016405	128019405	25.2336404842707	0.2005575161978524	0.6455737631203625	0.03811678388844818	Non-differential
84881	K562_geneBody_2611_8	chr14:99492409-99515408	chr14	99502408	99505408	31.62813037203104	0.18945659499521783	0.6291015736820685	0.03813367726288203	Non-differential
84882	K562_geneBody_6217_7	chr3:121439431-121462430	chr3	121449430	121452430	15.935040048287602	0.2250120056941852	0.6768782570894476	0.03813715799049233	Non-differential
84883	K562_geneBody_2303_84	chr13:49214912-49237911	chr13	49224911	49227911	2.295996951137364	0.35421919445538885	0.7804135380677977	0.038140624510924974	Non-differential
84884	K562_geneBody_8328_98	chr9:37822340-37845339	chr9	37832339	37835339	28.876801197772764	0.1865366512390392	0.6244964176591138	0.03814115813620889	Non-differential
84885	K562_geneBody_1633_13	chr11:78241293-78264292	chr11	78251292	78254292	20.23535094794895	0.19733880037049756	0.6407875866024337	0.038142809615023164	Non-differential
84886	K562_geneBody_799_6	chr1:205662851-205685850	chr1	205672850	205675850	7.8766161714299745	0.26455263639760973	0.717487600698931	0.03814468056106652	Non-differential
84887	K562_geneBody_6395_24	chr3:195127284-195150283	chr3	195137283	195140283	17.177607897461044	0.2107729835252303	0.659020800636246	0.03817117228604661	Non-differential
84888	K562_geneBody_4804_39	chr2:25837753-25860752	chr2	25847752	25850752	16.08880630156051	0.21534426762236175	0.664764188797819	0.038187512416281245	Non-differential
84889	K562_geneBody_6805_70	chr5:62503206-62526205	chr5	62513205	62516205	19.44465339646364	0.1994267618997257	0.6432664578541625	0.03821198109335745	Non-differential
84890	K562_geneBody_2821_4	chr15:65868491-65891490	chr15	65878490	65881490	57.9075469526287	0.1628429652989951	0.582518324697428	0.038217681994209655	Non-differential
84891	K562_geneBody_4892_3	chr2:55232595-55255594	chr2	55242594	55245594	51.505295070632194	0.16600635499641303	0.5885040971253869	0.038223047781882694	Non-differential
84892	K562_geneBody_4247_16	chr19:11234295-11257294	chr19	11244294	11247294	6.245021271575182	0.26450193482986933	0.7169355801407844	0.038225784145325604	Non-differential
84893	K562_geneBody_2549_5	chr14:73853831-73876830	chr14	73863830	73866830	22.844749707933776	0.19547777953573575	0.6373179863197471	0.03824402043906933	Non-differential
84894	K562_geneBody_2036_4	chr12:79772568-79795567	chr12	79782567	79785567	32.43283459903641	0.18004533400699022	0.613059887610323	0.03825911111942003	Non-differential
84895	K562_geneBody_8578_4	chr9:136374571-136397570	chr9	136384570	136387570	33.532351617222	0.18976044577037304	0.6286090721262075	0.038259378777049435	Non-differential
84896	K562_geneBody_4356_21	chr19:18733680-18756679	chr19	18743679	18746679	5.538873557599144	0.27265698035564856	0.7238665525226362	0.0382650869415662	Non-differential
84897	K562_geneBody_449_7	chr1:93353907-93376906	chr1	93363906	93366906	42.00876444144891	0.17032062450441066	0.596073216998216	0.038271111028237347	Non-differential
84898	K562_geneBody_650_12	chr1:156548405-156571404	chr1	156558404	156561404	21.808267697067738	0.195663986396438	0.6371349460125779	0.03830485955779663	Non-differential
84899	K562_geneBody_7908_7	chr7:139569570-139592569	chr7	139579569	139582569	17.221642714069738	0.20614702638423832	0.6518793216636019	0.03830887810316461	Non-differential
84900	K562_geneBody_7874_8	chr7:128965185-128988184	chr7	128975184	128978184	71.26955034544181	0.15784065009385193	0.5718539807019446	0.038310269932589555	Non-differential
84901	K562_geneBody_2437_19	chr14:30937804-30960803	chr14	30947803	30950803	33.43387190389582	0.1834010951030683	0.6181000015478845	0.03832005503800551	Non-differential
84902	K562_geneBody_7815_64	chr7:101995007-102018006	chr7	102005006	102008006	10.43690120682868	0.23373341902840444	0.685483573360176	0.038332969766763085	Non-differential
84903	K562_geneBody_7965_45	chr7:156799791-156822790	chr7	156809790	156812790	33.08595673876143	0.17835037736587103	0.6096246392750445	0.03833418216255819	Non-differential
84904	K562_geneBody_8135_9	chr8:90235497-90258496	chr8	90245496	90248496	59.10969575442135	0.16322942386460457	0.5822478948308332	0.03834129774955703	Non-differential
84905	K562_geneBody_5923_2	chr22:49911634-49934633	chr22	49921633	49924633	6.325825910098103	0.27616162747763723	0.7263590005550674	0.038344676782900676	Non-differential
84906	K562_geneBody_3488_10	chr17:8452884-8475883	chr17	8462883	8465883	23.119203036448617	0.19677352206091248	0.6384436272480146	0.038346720961608564	Non-differential
84907	K562_geneBody_5811_2	chr22:36274280-36297279	chr22	36284279	36287279	30.26834149065922	0.20462015257341745	0.6494705811357535	0.03835410703263816	Non-differential
84908	K562_geneBody_4493_5	chr19:40469001-40492000	chr19	40479000	40482000	3.4988824790859323	0.31012019745414665	0.7521687079867795	0.03835713544029106	Non-differential
84909	K562_geneBody_7926_28	chr7:148769903-148792902	chr7	148779902	148782902	43.803058227147126	0.17259994732502332	0.5994016509592603	0.038365872743377924	Non-differential
84910	K562_geneBody_8252_11	chr9:4812944-4835943	chr9	4822943	4825943	27.59258227128534	0.19110279391373683	0.6297948151551275	0.03837361665181923	Non-differential
84911	K562_geneBody_5947_11	chr3:9669505-9692504	chr3	9679504	9682504	28.536394342544934	0.21915358244172184	0.6679932681514357	0.03840182514077039	Non-differential
84912	K562_geneBody_6860_24	chr5:88735192-88758191	chr5	88745191	88748191	20.895257673312692	0.20290247658609983	0.6467124128000681	0.03840716697097671	Non-differential
84913	K562_geneBody_1628_35	chr11:77752009-77775008	chr11	77762008	77765008	36.02106705882144	0.1756900647439982	0.6044696216555551	0.03841033180633452	Non-differential
84914	K562_geneBody_5114_21	chr2:151459902-151482901	chr2	151469901	151472901	54.64340773723516	0.16412904714875284	0.5833134051382018	0.03842228872454569	Non-differential
84915	K562_geneBody_6894_8	chr5:112987798-113010797	chr5	112997797	113000797	43.2123885995241	0.18133434567134513	0.6135456654749902	0.03847064496903462	Non-differential
84916	K562_geneBody_8657_18	chrX:40689305-40712304	chrX	40699304	40702304	24.649016154283817	0.19674227997377347	0.6374510066367195	0.03847358020519484	Non-differential
84917	K562_geneBody_4805_12	chr2:25949598-25972597	chr2	25959597	25962597	5.876799059366833	0.26782714708802	0.7183571510167667	0.038475935628478355	Non-differential
84918	K562_geneBody_2002_16	chr12:64645495-64668494	chr12	64655494	64658494	16.272020283750887	0.21367392853661443	0.660398068794817	0.03850280377093834	Non-differential
84919	K562_geneBody_3039_19	chr16:7922799-7945798	chr16	7932798	7935798	19.11722049322567	0.2147755573335138	0.6615435544294914	0.03853966054999252	Non-differential
84920	K562_geneBody_5384_8	chr20:5555439-5578438	chr20	5565438	5568438	30.13842126739089	0.18676306336882156	0.6217641606483957	0.038543099253191195	Non-differential
84921	K562_geneBody_8548_37	chr9:131674775-131697774	chr9	131684774	131687774	5.527699037913588	0.28638129027785425	0.7335001915244178	0.0385468553517765	Non-differential
84922	K562_geneBody_151_10	chr1:25447897-25470896	chr1	25457896	25460896	73.60183517110877	0.15756549818682003	0.5693221250600267	0.03854712887929793	Non-differential
84923	K562_geneBody_7367_48	chr6:83023390-83046389	chr6	83033389	83036389	15.98182358056006	0.21155549407498755	0.6573426061113977	0.03854714952278331	Non-differential
84924	K562_geneBody_5377_6	chr20:4153828-4176827	chr20	4163827	4166827	3.38308488246793	0.31450570018917096	0.754052265296719	0.03855794313148001	Non-differential
84925	K562_geneBody_2801_31	chr15:63987036-64010035	chr15	63997035	64000035	3.8594346899543774	0.30268021653615873	0.7457682265935252	0.0385602862978589	Non-differential
84926	K562_geneBody_8772_10	chrX:110020114-110043113	chrX	110030113	110033113	10.021839271659973	0.24373175592410976	0.6944390639415955	0.03859878840234788	Non-differential
84927	K562_geneBody_3550_43	chr17:28158677-28181676	chr17	28168676	28171676	32.62788837684782	0.18982389082422796	0.625973565705667	0.03861853283376951	Non-differential
84928	K562_geneBody_8290_26	chr9:33986693-34009692	chr9	33996692	33999692	37.11439692088805	0.18144021912200153	0.612497821172485	0.03862779743712614	Non-differential
84929	K562_geneBody_7564_8	chr7:5909733-5932732	chr7	5919732	5922732	4.764109555418112	0.29570992287580306	0.7401388031437884	0.03864539138619834	Non-differential
84930	K562_geneBody_5362_7	chr20:2848745-2871744	chr20	2858744	2861744	9.77205513850959	0.2410274091234245	0.6912899136556775	0.038646281679187516	Non-differential
84931	K562_geneBody_6837_4	chr5:75336220-75359219	chr5	75346219	75349219	61.1297830815121	0.1670072000955511	0.5868647020649077	0.0386558223941388	Non-differential
84932	K562_geneBody_8076_9	chr8:43107515-43130514	chr8	43117514	43120514	28.57327538918919	0.1917588325398091	0.6286351025030826	0.038658843727353294	Non-differential
84933	K562_geneBody_5336_5	chr2:241639693-241662692	chr2	241649692	241652692	21.310618202740727	0.2022546021974388	0.6437905168326231	0.038682289871294906	Non-differential
84934	K562_geneBody_1827_43	chr12:14481682-14504681	chr12	14491681	14494681	9.65799494052652	0.23896899762350005	0.6885648969891973	0.03872614991647302	Non-differential
84935	K562_geneBody_4311_4	chr19:14689048-14712047	chr19	14699047	14702047	22.02049088837099	0.20080448295695671	0.6412789319697635	0.03874583298001236	Non-differential
84936	K562_geneBody_1358_19	chr11:12154590-12177589	chr11	12164589	12167589	28.030707123654143	0.20370641786533483	0.6452085545990855	0.03876530750307442	Non-differential
84937	K562_geneBody_6507_17	chr4:42028530-42051529	chr4	42038529	42041529	26.756880366150956	0.1918535921712476	0.6279111725045121	0.03877395428353329	Non-differential
84938	K562_geneBody_2522_40	chr14:65021455-65044454	chr14	65031454	65034454	17.91046951879574	0.2105466825546064	0.65438964644165	0.038775030934390484	Non-differential
84939	K562_geneBody_6343_53	chr3:177165344-177188343	chr3	177175343	177178343	19.20684396461654	0.2012364035190735	0.6415482171806296	0.03879248188103918	Non-differential
84940	K562_geneBody_5196_3	chr2:190876821-190899820	chr2	190886820	190889820	23.192237833253593	0.1972198043381664	0.6355724551263087	0.038819746935321794	Non-differential
84941	K562_geneBody_151_23	chr1:25486897-25509896	chr1	25496896	25499896	57.2661830257342	0.166944537634535	0.5853918630212569	0.03882350624524693	Non-differential
84942	K562_geneBody_1907_82	chr12:50737985-50760984	chr12	50747984	50750984	20.532619692775334	0.20698378070574244	0.6491312117053422	0.03884413042499571	Non-differential
84943	K562_geneBody_2830_40	chr15:67172602-67195601	chr15	67182601	67185601	21.1975596573451	0.20038007166037336	0.6397478878749532	0.03887195838637095	Non-differential
84944	K562_geneBody_5863_6	chr22:40862148-40885147	chr22	40872147	40875147	12.349156485244489	0.22839549232132728	0.6757681514137348	0.038873433567261015	Non-differential
84945	K562_geneBody_791_17	chr1:203833623-203856622	chr1	203843622	203846622	55.34137037763758	0.16316212127819266	0.5775846766848884	0.03889529412291896	Non-differential
84946	K562_geneBody_4810_8	chr2:26319175-26342174	chr2	26329174	26332174	5.560598432792528	0.27931255468857225	0.7256357053984717	0.038903031271779326	Non-differential
84947	K562_geneBody_3069_49	chr16:16083616-16106615	chr16	16093615	16096615	0.44822541921588255	0.7571054257911677	0.888379403172861	0.03891636893071591	Non-differential
84948	K562_geneBody_294_15	chr1:40815787-40838786	chr1	40825786	40828786	8.162295775540434	0.25216030967708186	0.7008586857720276	0.03892587102607298	Non-differential
84949	K562_geneBody_240_7	chr1:35087385-35110384	chr1	35097384	35100384	35.17606129616434	0.17945523194331223	0.6068220682580229	0.038930772817225706	Non-differential
84950	K562_geneBody_8430_21	chr9:109065135-109088134	chr9	109075134	109078134	32.703110373345126	0.18194957472791007	0.6107150960079625	0.03896656559677684	Non-differential
84951	K562_geneBody_844_11	chr1:220114132-220137131	chr1	220124131	220127131	38.11786837575624	0.1803230526423845	0.6078762299979384	0.03898311004150436	Non-differential
84952	K562_geneBody_2843_2	chr15:72277727-72300726	chr15	72287726	72290726	2.79074996065164	0.33358711649602907	0.7640514922218656	0.03898878542437545	Non-differential
84953	K562_geneBody_1583_12	chr11:68926891-68949890	chr11	68936890	68939890	25.353794539611833	0.29934413357011436	0.7407795294906773	0.03900784157412539	Non-differential
84954	K562_geneBody_2097_14	chr12:108674109-108697108	chr12	108684108	108687108	34.074060030067365	0.19771784628746503	0.6346550094348353	0.03904181823572485	Non-differential
84955	K562_geneBody_7375_9	chr6:85518776-85541775	chr6	85528775	85531775	26.826465181473452	0.19118119592859936	0.6247096929954803	0.03906247756854139	Non-differential
84956	K562_geneBody_7721_8	chr7:74149202-74172201	chr7	74159201	74162201	5.857566344764344	0.2748685489719022	0.7209135152697971	0.03906344753327738	Non-differential
84957	K562_geneBody_649_6	chr1:156468727-156491726	chr1	156478726	156481726	39.718965233431305	0.19550232841960383	0.6311453068533882	0.039075176053362554	Non-differential
84958	K562_geneBody_3340_14	chr16:84729000-84751999	chr16	84738999	84741999	56.71105367748571	0.16618499761027355	0.5819264847198641	0.039075390365055584	Non-differential
84959	K562_geneBody_2497_21	chr14:57250507-57273506	chr14	57260506	57263506	11.95144291369686	0.22816847988398675	0.6740442282195008	0.039087908676628626	Non-differential
84960	K562_geneBody_2522_34	chr14:65003455-65026454	chr14	65013454	65016454	18.326805081482597	0.20877123586089644	0.6497816365584171	0.039088774278452566	Non-differential
84961	K562_geneBody_5313_39	chr2:235598043-235621042	chr2	235608042	235611042	4.2648238871186965	0.3002671528773522	0.7409651953111374	0.039095441269237245	Non-differential
84962	K562_geneBody_1423_1	chr11:46592861-46615860	chr11	46602860	46605860	18.975414319968717	0.21773039791961263	0.6613042994271048	0.039104086346677516	Non-differential
84963	K562_geneBody_5639_15	chr21:33609551-33632550	chr21	33619550	33622550	33.93262919362594	0.1931522666149164	0.6272627566998422	0.03912308772258236	Non-differential
84964	K562_geneBody_6246_41	chr3:128263481-128286480	chr3	128273480	128276480	5.034080020154443	0.2897064559374163	0.7326487873174097	0.03914054879553144	Non-differential
84965	K562_geneBody_5528_48	chr20:48755252-48778251	chr20	48765251	48768251	5.332327997265649	0.2843282431138047	0.7283390222874284	0.0391424516717513	Non-differential
84966	K562_geneBody_5496_7	chr20:43598937-43621936	chr20	43608936	43611936	6.741945892253778	0.26466229644371664	0.7113492735453547	0.039148081399199466	Non-differential
84967	K562_geneBody_1157_15	chr10:96864298-96887297	chr10	96874297	96877297	5.389616869311242	0.2804646992616202	0.7250962679454699	0.03915408647704999	Non-differential
84968	K562_geneBody_1765_5	chr12:1693070-1716069	chr12	1703069	1706069	20.44943162383724	0.20668869487876437	0.6464221353895397	0.03916415528443042	Non-differential
84969	K562_geneBody_7267_11	chr6:34607288-34630287	chr6	34617287	34620287	22.958859704389457	0.20151163444313924	0.6390282362179552	0.03918997291386286	Non-differential
84970	K562_geneBody_4587_22	chr19:47660524-47683523	chr19	47670523	47673523	9.11244534465436	0.26287677734544557	0.7094443280223149	0.03919011136542879	Non-differential
84971	K562_geneBody_5028_3	chr2:101248886-101271885	chr2	101258885	101261885	34.7749575096387	0.1823303243165052	0.6095775731051447	0.03919573569503396	Non-differential
84972	K562_geneBody_4396_4	chr19:32344610-32367609	chr19	32354609	32357609	59.365064209805645	0.1633173506003431	0.5753474643333535	0.03920756313742961	Non-differential
84973	K562_geneBody_7888_26	chr7:133318078-133341077	chr7	133328077	133331077	12.178123662805046	0.2389616658776838	0.6853174506471442	0.03921557108863704	Non-differential
84974	K562_geneBody_2842_4	chr15:72240181-72263180	chr15	72250180	72253180	39.2161572542257	0.1747469794029867	0.5964454031494902	0.03921834299992908	Non-differential
84975	K562_geneBody_5114_22	chr2:151462902-151485901	chr2	151472901	151475901	73.3660054236685	0.1649416508952153	0.5782640719230874	0.039235295622765495	Non-differential
84976	K562_geneBody_3572_53	chr17:29771938-29794937	chr17	29781937	29784937	9.607299991684323	0.24590712831547828	0.6925090202715982	0.03924052311170672	Non-differential
84977	K562_geneBody_6666_6	chr4:144114303-144137302	chr4	144124302	144127302	5.7028656554273365	0.29241770228715463	0.7341479359769484	0.03924725652283179	Non-differential
84978	K562_geneBody_2868_24	chr15:75522251-75545250	chr15	75532250	75535250	14.685937107486025	0.22572720339987523	0.669896758355315	0.03927475551086734	Non-differential
84979	K562_geneBody_7702_17	chr7:66883102-66906101	chr7	66893101	66896101	26.247373302848043	0.18750626417093613	0.6172912342288085	0.03928441680636739	Non-differential
84980	K562_geneBody_3329_62	chr16:81617808-81640807	chr16	81627807	81630807	18.72280944693813	0.20639859854783688	0.6449095391110293	0.039319180535405285	Non-differential
84981	K562_geneBody_5849_4	chr22:39039864-39062863	chr22	39049863	39052863	1.552737180223718	0.3782033878689715	0.786977715753418	0.03934735956822611	Non-differential
84982	K562_geneBody_1572_2	chr11:68045859-68068858	chr11	68055858	68058858	21.5397331953552	0.20393902204620232	0.6412381144636738	0.03935628943604657	Non-differential
84983	K562_geneBody_210_8	chr1:30880466-30903465	chr1	30890465	30893465	9.351483415450936	0.24318421866441092	0.6888467696733731	0.03936602268243623	Non-differential
84984	K562_geneBody_6432_8	chr4:1650887-1673886	chr4	1660886	1663886	5.59007758107299	0.2822982699841277	0.72533871249598	0.0393690747807197	Non-differential
84985	K562_geneBody_1240_22	chr10:116934477-116957476	chr10	116944476	116947476	16.355679587160186	0.21925005374775183	0.6613364713422536	0.039372382269205634	Non-differential
84986	K562_geneBody_3971_18	chr18:9516513-9539512	chr18	9526512	9529512	39.3029759897359	0.17670452473311438	0.598630126266668	0.03937708914278835	Non-differential
84987	K562_geneBody_1777_5	chr12:6312682-6335681	chr12	6322681	6325681	5.028068761052998	0.28339470222796725	0.7261486792121592	0.03938462237586173	Non-differential
84988	K562_geneBody_4888_57	chr2:54614327-54637326	chr2	54624326	54627326	38.02411578647332	0.17699943416236175	0.5990665626095605	0.03938678496863238	Non-differential
84989	K562_geneBody_3844_15	chr17:74245571-74268570	chr17	74255570	74258570	2.5585170226764977	0.3585769489483679	0.7764989565874568	0.039392949323722296	Non-differential
84990	K562_geneBody_4591_9	chr19:48129445-48152444	chr19	48139444	48142444	20.39427332352119	0.21104530498109833	0.6504197588653361	0.03942458705593348	Non-differential
84991	K562_geneBody_3268_7	chr16:68093370-68116369	chr16	68103369	68106369	20.650102096039447	0.2034046194234675	0.6399158749944885	0.03943550094321734	Non-differential
84992	K562_geneBody_5114_17	chr2:151447902-151470901	chr2	151457901	151460901	83.19445740425978	0.15716882700559456	0.5611434226012512	0.039437764458635303	Non-differential
84993	K562_geneBody_2800_59	chr15:63772618-63795617	chr15	63782617	63785617	14.922224823568053	0.21856262499229523	0.6599961360801265	0.039441506850478585	Non-differential
84994	K562_geneBody_1185_6	chr10:100512446-100535445	chr10	100522445	100525445	24.23336302675216	0.19456655509876616	0.6269960479427658	0.03944548879756059	Non-differential
84995	K562_geneBody_4321_43	chr19:16595067-16618066	chr19	16605066	16608066	20.024753832862743	0.2087714341332303	0.6471769663929344	0.03945298846247129	Non-differential
84996	K562_geneBody_7283_2	chr6:36486892-36509891	chr6	36496891	36499891	37.52485291060444	0.2000439189087993	0.6349868535340905	0.03945571556594438	Non-differential
84997	K562_geneBody_7162_10	chr6:24684077-24707076	chr6	24694076	24697076	17.938636962116362	0.20900976555456688	0.6471825592224325	0.03949724317105621	Non-differential
84998	K562_geneBody_380_11	chr1:58674743-58697742	chr1	58684742	58687742	40.17431851046084	0.19122278584524535	0.6213732246033423	0.03951570389232525	Non-differential
84999	K562_geneBody_4805_6	chr2:25931598-25954597	chr2	25941597	25944597	6.132202458060574	0.2840050945877487	0.7258185881302983	0.039525532531783425	Non-differential
85000	K562_geneBody_5443_17	chr20:33766931-33789930	chr20	33776930	33779930	9.035111201563952	0.26047066620329357	0.704900165617284	0.039558301922403685	Non-differential
85001	K562_geneBody_1283_14	chr10:132566787-132589786	chr10	132576786	132579786	2.637640081373464	0.3539264852381836	0.7730876115880533	0.03955881842741281	Non-differential
85002	K562_geneBody_19_2	chr1:1717462-1740461	chr1	1727461	1730461	7.995049123163061	0.25571676596876375	0.7001992592827307	0.0395794198701812	Non-differential
85003	K562_geneBody_5309_12	chr2:233377494-233400493	chr2	233387493	233390493	13.226265948222842	0.2243671710388474	0.6661010120893661	0.0395918100154451	Non-differential
85004	K562_geneBody_8411_8	chr9:99116113-99139112	chr9	99126112	99129112	31.45962878665944	0.20145314935304565	0.6359499597728	0.03960106698410108	Non-differential
85005	K562_geneBody_3201_18	chr16:53470664-53493663	chr16	53480663	53483663	39.644970148543294	0.18725618632984575	0.6144462117240131	0.039607703665367526	Non-differential
85006	K562_geneBody_6985_8	chr5:141664402-141687401	chr5	141674401	141677401	9.668289311901509	0.2403084426552656	0.6841678331925413	0.039611806495747234	Non-differential
85007	K562_geneBody_5917_101	chr22:47052650-47075649	chr22	47062649	47065649	4.023629484949898	0.3085889732950192	0.7440874857760933	0.0396154178688803	Non-differential
85008	K562_geneBody_5881_9	chr22:41847105-41870104	chr22	41857104	41860104	20.75023097187773	0.19841509133261215	0.6313624008272027	0.03962771699852679	Non-differential
85009	K562_geneBody_8134_6	chr8:89995867-90018866	chr8	90005866	90008866	18.977922467891503	0.20781179050987664	0.644614958054285	0.039629629702487006	Non-differential
85010	K562_geneBody_1621_2	chr11:76342956-76365955	chr11	76352955	76355955	54.47763394640304	0.18056950384430964	0.6029702796872315	0.039671859181288405	Non-differential
85011	K562_geneBody_7050_9	chr5:172848251-172871250	chr5	172858250	172861250	11.307698615359278	0.2323106013463396	0.6747968770412008	0.03968490822654363	Non-differential
85012	K562_geneBody_7322_5	chr6:43479570-43502569	chr6	43489569	43492569	14.0237097666853	0.2256814598992556	0.6669964183381043	0.039692064868448396	Non-differential
85013	K562_geneBody_7735_7	chr7:76004342-76027341	chr7	76014341	76017341	18.495071267407766	0.2078470770394105	0.64405802775092	0.03971438070475311	Non-differential
85014	K562_geneBody_2480_13	chr14:52665915-52688914	chr14	52675914	52678914	22.873550257512026	0.19940947090291256	0.6321669352886815	0.03971602999687615	Non-differential
85015	K562_geneBody_7379_16	chr6:87548938-87571937	chr6	87558937	87561937	33.986358347083765	0.19308030288127848	0.6227136710105297	0.0397188579771466	Non-differential
85016	K562_geneBody_8723_5	chrX:65669654-65692653	chrX	65679653	65682653	29.550107002861377	0.18583922260735009	0.611266092902659	0.03972679374546898	Non-differential
85017	K562_geneBody_8658_29	chrX:41159445-41182444	chrX	41169444	41172444	39.58481950348587	0.17450636799749253	0.5919908464794328	0.03973248386378629	Non-differential
85018	K562_geneBody_8032_5	chr8:28095139-28118138	chr8	28105138	28108138	36.22141895142659	0.18164960907324276	0.6042705641552634	0.03973922358907597	Non-differential
85019	K562_geneBody_6167_95	chr3:71226708-71249707	chr3	71236707	71239707	7.637567770810984	0.26813866306479595	0.7108519506101965	0.03974373801521294	Non-differential
85020	K562_geneBody_2331_8	chr13:78625289-78648288	chr13	78635288	78638288	26.8680753733925	0.1983783786875825	0.6302168001912802	0.03977685340700444	Non-differential
85021	K562_geneBody_6429_11	chr4:1309891-1332890	chr4	1319890	1322890	23.07833360247972	0.1961347355508792	0.6268895418316398	0.0397778847331429	Non-differential
85022	K562_geneBody_7744_12	chr7:77719459-77742458	chr7	77729458	77732458	21.083467332459243	0.19930969986792063	0.6314889617035032	0.039789039744243894	Non-differential
85023	K562_geneBody_6827_20	chr5:72266403-72289402	chr5	72276402	72279402	27.376093619237608	0.1877281065224975	0.6138160318995746	0.039791182239273006	Non-differential
85024	K562_geneBody_2544_56	chr14:73430216-73453215	chr14	73440215	73443215	9.30066775278588	0.2473690987125282	0.6904030815625473	0.03980101485382025	Non-differential
85025	K562_geneBody_6724_15	chr4:186619794-186642793	chr4	186629793	186632793	14.073112011702168	0.23057781855954404	0.672021865700808	0.039801558151864654	Non-differential
85026	K562_geneBody_3916_13	chr17:80570838-80593837	chr17	80580837	80583837	14.515740548169054	0.2312019799736922	0.672742075539688	0.03980174667112526	Non-differential
85027	K562_geneBody_3919_2	chr17:81028151-81051150	chr17	81038150	81041150	22.881296300490717	0.21751244220384416	0.6561306322784443	0.039806883789890356	Non-differential
85028	K562_geneBody_2072_12	chr12:102143183-102166182	chr12	102153182	102156182	30.37169814506503	0.191329889905325	0.6193163285900417	0.03981335261950206	Non-differential
85029	K562_geneBody_8661_5	chrX:44875188-44898187	chrX	44885187	44888187	8.09208469729191	0.2631465530351783	0.705826214831756	0.039814656529339375	Non-differential
85030	K562_geneBody_2052_28	chr12:95147749-95170748	chr12	95157748	95160748	8.915810336497955	0.25649712606438363	0.6994691577551729	0.03981641578242431	Non-differential
85031	K562_geneBody_244_24	chr1:35492492-35515491	chr1	35502491	35505491	23.49923323375981	0.21006996607177691	0.646324396982346	0.03981864660106907	Non-differential
85032	K562_geneBody_2791_14	chr15:60376151-60399150	chr15	60386150	60389150	21.560648737460433	0.2027307550601799	0.6360912445865214	0.039832656780971004	Non-differential
85033	K562_geneBody_2330_62	chr13:77165078-77188077	chr13	77175077	77178077	20.022726809433195	0.2045316514091366	0.6386139451945879	0.03983491211939529	Non-differential
85034	K562_geneBody_34_39	chr1:5966811-5989810	chr1	5976810	5979810	28.371794241566825	0.21401897800831893	0.6511143455896642	0.03988088192070198	Non-differential
85035	K562_geneBody_6315_13	chr3:154298546-154321545	chr3	154308545	154311545	41.215968905777835	0.17473313309462613	0.591227424603604	0.0398820389262887	Non-differential
85036	K562_geneBody_3566_2	chr17:29248839-29271838	chr17	29258838	29261838	61.74024845639809	0.16068557574096215	0.5646018507983583	0.03989143186536177	Non-differential
85037	K562_geneBody_731_5	chr1:179027894-179050893	chr1	179037893	179040893	12.449025520036146	0.24123380850984708	0.6832715161374647	0.03990168422315	Non-differential
85038	K562_geneBody_8272_7	chr9:26964412-26987411	chr9	26974411	26977411	3.8205304735952343	0.3115213596396209	0.744540361785783	0.03990954779885346	Non-differential
85039	K562_geneBody_1709_15	chr11:118433606-118456605	chr11	118443605	118446605	39.58082117206073	0.17403772230387152	0.5897722975655567	0.0399095700605548	Non-differential
85040	K562_geneBody_7948_5	chr7:151030450-151053449	chr7	151040449	151043449	21.452392365241796	0.20357497639875988	0.6366879856090486	0.039915626632954525	Non-differential
85041	K562_geneBody_2261_19	chr13:28182545-28205544	chr13	28192544	28195544	9.648662518800847	0.2530176088545143	0.69539253352188235	0.03991858224806451	Non-differential
85042	K562_geneBody_4003_8	chr18:26237445-26260444	chr18	26247444	26250444	4.838898318056038	0.2857540290295857	0.7249334039681674	0.03992037738016758	Non-differential
85043	K562_geneBody_671_7	chr1:160223720-160246719	chr1	160233719	160236719	44.56310832299915	0.17348753913533424	0.5886778686643083	0.039923349996221595	Non-differential
85044	K562_geneBody_4699_7	chr19:55291997-55314996	chr19	55301996	55304996	13.695011030668896	0.22880574716525195	0.6691168324290899	0.039926155516901964	Non-differential
85045	K562_geneBody_2845_8	chr15:72762294-72785293	chr15	72772293	72775293	48.21462839842458	0.177449387142927	0.5955399107915512	0.039941927898134263	Non-differential
85046	K562_geneBody_3474_2	chr17:8056936-8079935	chr17	8066935	8069935	2.4115080064679795	0.34600664878322185	0.7665704565522117	0.03994574872748663	Non-differential
85047	K562_geneBody_1759_8	chr12:763579-786578	chr12	773578	776578	12.423262263485148	0.23109833275352804	0.6716105099916564	0.03995286126370765	Non-differential
85048	K562_geneBody_3803_6	chr17:60605193-60628192	chr17	60615192	60618192	17.02744089486322	0.2191868563749212	0.6572020943711658	0.039957996523813	Non-differential
85049	K562_geneBody_2157_26	chr12:118214801-118237800	chr12	118224800	118227800	25.35459516006421	0.1945147114986383	0.6230971267676528	0.03996192928314725	Non-differential
85050	K562_geneBody_1841_32	chr12:24893024-24916023	chr12	24903023	24906023	19.82814771911007	0.21172188156225127	0.6474882256625603	0.03996634253237432	Non-differential
85051	K562_geneBody_3517_17	chr17:17719458-17742457	chr17	17729457	17732457	9.368012332217384	0.25475882458800964	0.6967979797737981	0.03996990611068714	Non-differential
85052	K562_geneBody_3651_2	chr17:41841518-41864517	chr17	41851517	41854517	35.28293867757501	0.18635097136035664	0.6100309162068941	0.039999892091970524	Non-differential
85053	K562_geneBody_3031_6	chr16:4629826-4652825	chr16	4639825	4642825	13.166680593850163	0.2274513317141382	0.6669964183381043	0.04000334372545561	Non-differential
85054	K562_geneBody_6667_7	chr4:145002576-145025575	chr4	145012575	145015575	9.49265245706756	0.24599794977931105	0.6873917520127435	0.040047404312509215	Non-differential
85055	K562_geneBody_3830_31	chr17:66382613-66405612	chr17	66392612	66395612	8.291152999229187	0.2660113744000448	0.707051446782757	0.04004774234274914	Non-differential
85056	K562_geneBody_104_23	chr1:19130510-19153509	chr1	19140509	19143509	71.60554372268462	0.16528155493285523	0.5723621725570384	0.040052526570454605	Non-differential
85057	K562_geneBody_1223_9	chr10:104320100-104343099	chr10	104330099	104333099	39.73972518613447	0.1843278064986488	0.6062890451001995	0.04005817031049702	Non-differential
85058	K562_geneBody_963_7	chr10:5960384-5983383	chr10	5970383	5973383	12.389392526119066	0.23775484902554403	0.678428607374623	0.04006070476511968	Non-differential
85059	K562_geneBody_1622_14	chr11:76474018-76497017	chr11	76484017	76487017	5.724083871685636	0.27916118792263883	0.7184035146460138	0.040096354577977854	Non-differential
85060	K562_geneBody_1944_7	chr12:54403261-54426260	chr12	54413260	54416260	28.94561320174983	0.19175595491382577	0.617691369851247	0.040120804372975084	Non-differential
85061	K562_geneBody_7627_39	chr7:30875417-30898416	chr7	30885416	30888416	5.180236360663372	0.28352114887401975	0.7218874372186077	0.0401268945004537	Non-differential
85062	K562_geneBody_4442_6	chr19:36450119-36473118	chr19	36460118	36463118	7.422517624986239	0.2624509080621788	0.703220898225575	0.0401309041907114	Non-differential
85063	K562_geneBody_4378_11	chr19:20639939-20662938	chr19	20649938	20652938	11.927995131681373	0.25155934280388936	0.6925807216284512	0.04013116169802323	Non-differential
85064	K562_geneBody_5320_11	chr2:238340518-238363517	chr2	238350517	238353517	8.508942158768043	0.250832278112236	0.6918006281369699	0.04013794234953299	Non-differential
85065	K562_geneBody_2576_7	chr14:77434675-77457674	chr14	77444674	77447674	10.213239560326798	0.25030691480921585	0.6912569835756083	0.04013933402988183	Non-differential
85066	K562_geneBody_7154_28	chr6:17834693-17857692	chr6	17844692	17847692	36.52524133643333	0.17680903518333493	0.5928725289553863	0.04014248862350569	Non-differential
85067	K562_geneBody_1321_22	chr11:3908664-3931663	chr11	3918663	3921663	11.740064794673042	0.23827718305363244	0.6782990291812936	0.04016848266371097	Non-differential
85068	K562_geneBody_6967_10	chr5:139726923-139749922	chr5	139736922	139739922	2.98879843635656	0.32853864737981664	0.7546123341034643	0.04017242468286505	Non-differential
85069	K562_geneBody_6551_3	chr4:75720577-75743576	chr4	75730576	75733576	13.305974104958263	0.23056037650713412	0.6692635827864899	0.04021037661337377	Non-differential
85070	K562_geneBody_5678_4	chr21:44299053-44322052	chr21	44309052	44312052	26.52963044609364	0.21823335162805851	0.6542362948759227	0.040212848479791445	Non-differential
85071	K562_geneBody_52_19	chr1:9695731-9718730	chr1	9705730	9708730	7.361701015721872	0.26007051989476393	0.7004061242057327	0.04021992285603647	Non-differential
85072	K562_geneBody_2976_16	chr16:1386931-1409930	chr16	1396930	1399930	5.47994393695637	0.29244005212228197	0.7285403741405088	0.04022406923829547	Non-differential
85073	K562_geneBody_6916_93	chr5:131689921-131712920	chr5	131699920	131702920	40.39813068536683	0.17615782819817627	0.5909313625218522	0.04024553887172144	Non-differential
85074	K562_geneBody_2505_17	chr14:58465719-58488718	chr14	58475718	58478718	16.945102984555195	0.21977713810954305	0.6558324047269198	0.040264738408161097	Non-differential
85075	K562_geneBody_6770_8	chr5:37390318-37413317	chr5	37400317	37403317	24.740352462126243	0.19404042196446705	0.6200626457418247	0.04027588976525834	Non-differential
85076	K562_geneBody_5289_36	chr2:229858837-229881836	chr2	229868836	229871836	20.738797421024024	0.208125451329202	0.6404129230319995	0.040280581731117746	Non-differential
85077	K562_geneBody_6334_14	chr3:170251424-170274423	chr3	170261423	170264423	25.303059115242505	0.19511451174646735	0.6216126016256781	0.04028728143649455	Non-differential
85078	K562_geneBody_3909_2	chr17:79771148-79794147	chr17	79781147	79784147	26.89395466074875	0.2131428379326705	0.6471150840591607	0.040287934563720984	Non-differential
85079	K562_geneBody_2588_6	chr14:89960927-89983926	chr14	89970926	89973926	31.618983865036288	0.1859017707880911	0.6071085047381025	0.04029117550155843	Non-differential
85080	K562_geneBody_8670_8	chrX:47456178-47479177	chrX	47466177	47469177	14.16289719072592	0.2291745474557518	0.6670610175386855	0.04029677784626601	Non-differential
85081	K562_geneBody_6942_44	chr5:135152280-135175279	chr5	135162279	135165279	6.4134506280484205	0.26968642329265236	0.7087761026989662	0.040315675216979985	Non-differential
85082	K562_geneBody_2979_8	chr16:1623360-1646359	chr16	1633359	1636359	32.916673977342896	0.1859647801310165	0.6069249521457426	0.04032925339153062	Non-differential
85083	K562_geneBody_2043_22	chr12:92823637-92846636	chr12	92833636	92836636	15.49361782468976	0.21953836096649093	0.6550819864774049	0.04033015029556377	Non-differential
85084	K562_geneBody_2339_22	chr13:95730139-95753138	chr13	95740138	95743138	4.667527947898914	0.2916102067867979	0.7271183141245067	0.04035737022652643	Non-differential
85085	K562_geneBody_5549_28	chr20:51457963-51480962	chr20	51467962	51470962	22.556003179666895	0.20763451789713852	0.6390272213390406	0.04038089420332911	Non-differential
85086	K562_geneBody_8235_9	chr8:144543179-144566178	chr8	144553178	144556178	11.883954179625754	0.23688674886893615	0.6752788568587484	0.04039318173357146	Non-differential
85087	K562_geneBody_7500_22	chr6:157876246-157899245	chr6	157886245	157889245	54.44795098947069	0.16671102301004123	0.5723621725570384	0.040398928249494766	Non-differential
85088	K562_geneBody_8189_3	chr8:123270711-123293710	chr8	123280710	123283710	6.687349262024192	0.280346156680941	0.7176189598139153	0.04039959004395612	Non-differential
85089	K562_geneBody_4840_17	chr2:32203864-32226863	chr2	32213863	32216863	21.020848828591	0.20673210749581183	0.63751506736677	0.04041810056866373	Non-differential
85090	K562_geneBody_6172_42	chr3:73001046-73024045	chr3	73011045	73014045	20.313163997450783	0.20280436649478617	0.6318929492786258	0.0404303667640861	Non-differential
85091	K562_geneBody_3593_18	chr17:32533522-32556521	chr17	32543521	32546521	7.159306743686072	0.2636958537529675	0.7025249038171407	0.0404346675600046	Non-differential
85092	K562_geneBody_2617_3	chr14:100533147-100556146	chr14	100543146	100546146	3.410689805885719	0.3277427849561266	0.7526824153173193	0.04043960217449098	Non-differential
85093	K562_geneBody_4972_11	chr2:74854127-74877126	chr2	74864126	74867126	28.48214187538472	0.18903781494053984	0.6109979075203135	0.04044658326323137	Non-differential
85094	K562_geneBody_8765_10	chrX:107140427-107163426	chrX	107150426	107153426	32.64587104481464	0.1906684250996736	0.6135456654749902	0.0404508989273819	Non-differential
85095	K562_geneBody_1209_42	chr10:102616972-102639971	chr10	102626971	102629971	6.266945614894871	0.2748452845726392	0.7125378517837877	0.04045504359088697	Non-differential
85096	K562_geneBody_6337_46	chr3:171033839-171056838	chr3	171043838	171046838	3.9047827847371246	0.3251632452112047	0.7508473368156258	0.040466031069615584	Non-differential
85097	K562_geneBody_8089_5	chr8:55775446-55798445	chr8	55785445	55788445	60.07851671812388	0.16901027889077086	0.5761622564686658	0.04047038930713097	Non-differential
85098	K562_geneBody_3351_23	chr16:87462248-87485247	chr16	87472247	87475247	13.47695378720315	0.23093456773589735	0.6679649948311837	0.040470427713757084	Non-differential
85099	K562_geneBody_2697_2	chr15:40546099-40569098	chr15	40556098	40559098	44.41787496081649	0.1974520411513851	0.6237627004570203	0.04047383758830513	Non-differential
85100	K562_geneBody_3052_8	chr16:11679455-11702454	chr16	11689454	11692454	42.12956352715345	0.17931463490682686	0.5946358456763139	0.04048008415192605	Non-differential
85101	K562_geneBody_1358_31	chr11:12190590-12213589	chr11	12200589	12203589	19.123219024419253	0.23251591499288277	0.6696879172885292	0.040487423513169946	Non-differential
85102	K562_geneBody_6895_19	chr5:113557694-113580693	chr5	113567693	113570693	20.516684740954577	0.2085759262181696	0.6395660868223213	0.04048762683640306	Non-differential
85103	K562_geneBody_1012_8	chr10:27121111-27144110	chr10	27131110	27134110	49.38827560100202	0.17894707808642774	0.5937691822819192	0.04051045949761706	Non-differential
85104	K562_geneBody_2662_7	chr15:25341728-25364727	chr15	25351727	25354727	36.93964518014464	0.1854276080883398	0.6046708654165154	0.04051240114049389	Non-differential
85105	K562_geneBody_3316_44	chr16:75412710-75435709	chr16	75422709	75425709	13.454066244336486	0.22913363617974183	0.6655069365971155	0.04052169090478226	Non-differential
85106	K562_geneBody_7495_30	chr6:154810416-154833415	chr6	154820415	154823415	66.74843323091893	0.18094686010235336	0.5970730924720711	0.04052712065505463	Non-differential
85107	K562_geneBody_6301_4	chr3:142963058-142986057	chr3	142973057	142976057	5.684840559558539	0.28223146124152615	0.7183632427242144	0.040544213949748595	Non-differential
85108	K562_geneBody_381_25	chr1:61144561-61167560	chr1	61154560	61157560	10.716685160851188	0.2393174375939511	0.6769804753450004	0.04054608321259292	Non-differential
85109	K562_geneBody_4320_19	chr19:16399247-16422246	chr19	16409246	16412246	21.345922225605833	0.2040807498705434	0.6328331262893959	0.04055304811870548	Non-differential
85110	K562_geneBody_8267_35	chr9:19322693-19345692	chr9	19332692	19335692	14.452854049354803	0.22404415218302556	0.6591249519842477	0.04055921636363298	Non-differential
85111	K562_geneBody_5001_23	chr2:95141369-95164368	chr2	95151368	95154368	30.93348809187487	0.19226036003759264	0.6152097888673079	0.04056246839578297	Non-differential
85112	K562_geneBody_5144_27	chr2:171058823-171081822	chr2	171068822	171071822	24.391421199025935	0.2141838742542588	0.6464961593670534	0.040573718912722094	Non-differential
85113	K562_geneBody_8010_12	chr8:22627757-22650756	chr8	22637756	22640756	22.593485404718848	0.19691487017485737	0.6221760035497117	0.04058154424841173	Non-differential
85114	K562_geneBody_5646_18	chr21:36361197-36384196	chr21	36371196	36374196	59.360564590359246	0.16909089840196426	0.5754233060948438	0.04058393805690259	Non-differential
85115	K562_geneBody_2451_54	chr14:35271549-35294548	chr14	35281548	35284548	8.94467347222657	0.2494915470539883	0.6875691768127897	0.040588183201438546	Non-differential
85116	K562_geneBody_5804_5	chr22:35259493-35282492	chr22	35269492	35272492	30.74649715711268	0.1916553330329277	0.6140431758638786	0.040592808590245485	Non-differential
85117	K562_geneBody_8646_3	chrX:24145729-24168728	chrX	24155728	24158728	19.084074933494986	0.2122740305311225	0.6437890481365495	0.04059877020842615	Non-differential
85118	K562_geneBody_1997_85	chr12:62885994-62908993	chr12	62895993	62898993	10.712173189095704	0.23803381484935648	0.6751541603366336	0.04060786705424014	Non-differential
85119	K562_geneBody_6422_16	chr4:740832-763831	chr4	750831	753831	26.619669154450857	0.20041114438222815	0.6271061263552619	0.04061511338614893	Non-differential
85120	K562_geneBody_3919_22	chr17:81088151-81111150	chr17	81098150	81101150	23.241140521301308	0.21734908498076408	0.6502480451508714	0.04062709630629542	Non-differential
85121	K562_geneBody_8438_2	chr9:112479827-112502826	chr9	112489826	112492826	33.4230986261094	0.18804352040333788	0.6079735897279215	0.04063907919202039	Non-differential
85122	K562_geneBody_2581_38	chr14:77901109-77924108	chr14	77911108	77914108	11.555400053042089	0.24723740988318427	0.6848925751268511	0.04064027770753577	Non-differential
85123	K562_geneBody_1474_8	chr11:62348448-62371447	chr11	62358447	62361447	19.079142641259676	0.2111908857910157	0.64198969070813	0.040648320749974605	Non-differential
85124	K562_geneBody_7959_12	chr7:153378365-153401364	chr7	153388364	153391364	41.30311261760269	0.20202525617591705	0.6291944984581885	0.040650528772363234	Non-differential
85125	K562_geneBody_6915_15	chr5:131296053-131319052	chr5	131306052	131309052	4.847069790607441	0.2896809864377108	0.7238755917411093	0.04065269033264524	Non-differential
85126	K562_geneBody_1995_14	chr12:62289404-62312403	chr12	62299403	62302403	53.78707021907336	0.18486002237523405	0.6026663811392449	0.04065497704846515	Non-differential
85127	K562_geneBody_5356_16	chr20:1353373-1376372	chr20	1363372	1366372	14.857104029532143	0.22299741075539145	0.6571565108334781	0.04065938214061715	Non-differential
85128	K562_geneBody_5714_10	chr22:19800223-19823222	chr22	19810222	19813222	24.77062151891595	0.20277166779672176	0.6301721002725985	0.04066399822329476	Non-differential
85129	K562_geneBody_6679_33	chr4:153552360-153575359	chr4	153562359	153565359	23.02028514110673	0.2061357474013533	0.6348392753190744	0.04067804771127096	Non-differential
85130	K562_geneBody_6797_4	chr5:55934095-55957094	chr5	55944094	55947094	25.758542078190494	0.19895516467329008	0.6242965256041395	0.040708033610910306	Non-differential
85131	K562_geneBody_8708_38	chrX:53633096-53656095	chrX	53643095	53646095	36.35603293123907	0.184446447726912	0.6014728724739977	0.04072281628077517	Non-differential
85132	K562_geneBody_2799_19	chr15:63548593-63571592	chr15	63558592	63561592	35.83648283658342	0.18221607022670783	0.5977202207863297	0.04072566556659311	Non-differential
85133	K562_geneBody_2036_50	chr12:79910568-79933567	chr12	79920567	79923567	22.64636337908511	0.22101307384983812	0.6542028837441954	0.04072995697499727	Non-differential
85134	K562_geneBody_8784_17	chrX:119654945-119677944	chrX	119664944	119667944	13.960857233851462	0.22669128886198409	0.6611779815341975	0.04073225749665632	Non-differential
85135	K562_geneBody_6766_8	chr5:36163111-36186110	chr5	36173110	36176110	66.47062607675176	0.16166910094534806	0.5598161249197277	0.04073327306125308	Non-differential
85136	K562_geneBody_6590_20	chr4:99042721-99065720	chr4	99052720	99055720	30.818706880396412	0.19597062347009367	0.6196485659125547	0.040733385965981	Non-differential
85137	K562_geneBody_5393_27	chr20:16340104-16363103	chr20	16350103	16353103	1.8735971018354272	0.5320678855728799	0.8383519500856741	0.040742364678556284	Non-differential
85138	K562_geneBody_7900_7	chr7:136100925-136123924	chr7	136110924	136113924	3.686509989322371	0.3138044960795553	0.741592884869891	0.0407426327857804	Non-differential
85139	K562_geneBody_7366_8	chr6:82180987-82203986	chr6	82190986	82193986	38.9473769113149	0.18452960395477255	0.6013960478430886	0.04075141260201625	Non-differential
85140	K562_geneBody_4678_6	chr19:53370705-53393704	chr19	53380704	53383704	10.190194485962808	0.24221169598723444	0.6787966431136876	0.040754616042318455	Non-differential
85141	K562_geneBody_4390_6	chr19:24092187-24115186	chr19	24102186	24105186	20.89650254627405	0.20857693104883465	0.6376647607083966	0.040757513920310205	Non-differential
85142	K562_geneBody_4842_32	chr2:32440023-32463022	chr2	32450022	32453022	36.57611688602534	0.19528715143697248	0.6183861895045291	0.040764282589713006	Non-differential
85143	K562_geneBody_252_30	chr1:36008105-36031104	chr1	36018104	36021104	25.542227399765117	0.2056282952917673	0.6334350954737943	0.04077565465632458	Non-differential
85144	K562_geneBody_7727_5	chr7:74659718-74682717	chr7	74669717	74672717	23.64154232513233	0.199400094277135	0.6244201256623194	0.04078192694814247	Non-differential
85145	K562_geneBody_1983_3	chr12:57546044-57569043	chr12	57556043	57559043	17.64723871033568	0.21957349025187753	0.6519911115748851	0.040787603730953144	Non-differential
85146	K562_geneBody_2176_2	chr12:121230692-121253691	chr12	121240691	121243691	15.428297591109722	0.22591313413575212	0.659855330235353	0.040788903452404955	Non-differential
85147	K562_geneBody_7583_28	chr7:10520820-10543819	chr7	10530819	10533819	8.504680861814803	0.26542904494171	0.7019324700918295	0.04079768308893718	Non-differential
85148	K562_geneBody_4126_8	chr19:3008644-3031643	chr19	3018643	3021643	3.7367480594621583	0.31213300932618576	0.7400508162584059	0.04080778833702982	Non-differential
85149	K562_geneBody_5547_21	chr20:50938918-50961917	chr20	50948917	50951917	53.61848602939524	0.17442357192794483	0.5833504596582112	0.0408274049466373	Non-differential
85150	K562_geneBody_2195_50	chr12:123120480-123143479	chr12	123130479	123133479	7.9536573208378	0.2650172940748908	0.701316074080532	0.0408355096359385	Non-differential
85151	K562_geneBody_8324_77	chr9:37338574-37361573	chr9	37348573	37351573	38.657774539961245	0.18369482596095185	0.5993626587100496	0.040837255140478416	Non-differential
85152	K562_geneBody_8063_39	chr8:41594582-41617581	chr8	41604581	41607581	23.885462907931533	0.19716793477629885	0.6206201450889083	0.040848095645512734	Non-differential
85153	K562_geneBody_3338_3	chr16:84561596-84584595	chr16	84571595	84574595	14.809433358627771	0.23241379309917767	0.6670578732168395	0.04086682456752081	Non-differential
85154	K562_geneBody_211_4	chr1:30930506-30953505	chr1	30940505	30943505	69.95588986497194	0.1605513509368521	0.5564866084910214	0.0408675889372566	Non-differential
85155	K562_geneBody_7309_22	chr6:42835052-42858051	chr6	42845051	42848051	13.2522058636632	0.22775747630998192	0.6613585559284767	0.04089682110694565	Non-differential
85156	K562_geneBody_688_3	chr1:161395409-161418408	chr1	161405408	161408408	6.716903305420807	0.2668683526056484	0.7026512620125229	0.04090028892218588	Non-differential
85157	K562_geneBody_4167_4	chr19:5622083-5645082	chr19	5632082	5635082	42.745461873231406	0.18045384018230215	0.5933943580977072	0.040901051563700545	Non-differential
85158	K562_geneBody_6387_31	chr3:193673208-193696207	chr3	193683207	193686207	24.849863140877936	0.1932772776166493	0.6142205874704727	0.04091208968760798	Non-differential
85159	K562_geneBody_2296_66	chr13:46139465-46162464	chr13	46149464	46152464	46.939003950247894	0.20351874746021764	0.6293902072005111	0.04092355353268304	Non-differential
85160	K562_geneBody_2631_29	chr14:102666649-102689648	chr14	102676648	102679648	4.176411378613106	0.3051231638197502	0.7342080932300454	0.040941680150248815	Non-differential
85161	K562_geneBody_3106_5	chr16:23643466-23666465	chr16	23653465	23656465	31.23415779878657	0.18533865109087833	0.6012627255680506	0.040947928098688	Non-differential
85162	K562_geneBody_6867_4	chr5:95462894-95485893	chr5	95472893	95475893	16.7026971000337	0.22611537978518265	0.6590285609434863	0.04094853735661938	Non-differential
85163	K562_geneBody_3020_1	chr16:3571181-3594180	chr16	3581180	3584180	13.4386451113858	0.24734892285758223	0.6830064520897638	0.04095484581169929	Non-differential
85164	K562_geneBody_8001_3	chr8:20193381-20216380	chr8	20203380	20206380	37.75133872726931	0.18073440883646308	0.5934424294724107	0.040958285855644316	Non-differential
85165	K562_geneBody_2609_9	chr14:96811382-96834381	chr14	96821381	96824381	20.977323830633622	0.20256203723682897	0.6275469866213289	0.040989188145155085	Non-differential
85166	K562_geneBody_934_25	chr1:247007547-247030546	chr1	247017546	247020546	2.8755236553909667	0.33332666677280787	0.7533898005640643	0.04099260134379033	Non-differential
85167	K562_geneBody_1598_2	chr11:72807411-72830410	chr11	72817410	72820410	13.337244963956044	0.26507563350739993	0.7004061242057327	0.04099396400252003	Non-differential
85168	K562_geneBody_7131_17	chr6:7919517-7942516	chr6	7929516	7932516	2.1573672923711618	0.3675487999120563	0.773498910013365	0.04099650118544995	Non-differential
85169	K562_geneBody_55_55	chr1:10362570-10385569	chr1	10372569	10375569	21.474803085452574	0.2085473647454492	0.6358260823158252	0.04101327110580641	Non-differential
85170	K562_geneBody_476_8	chr1:108981214-109004213	chr1	108991213	108994213	31.19080019313756	0.18647661274995184	0.6026410819592243	0.04101390226127204	Non-differential
85171	K562_geneBody_1819_2	chr12:12109025-12132024	chr12	12119024	12122024	22.75133631997447	0.2018564840342268	0.6263339669571479	0.04101603353627159	Non-differential
85172	K562_geneBody_7795_26	chr7:100265653-100288652	chr7	100275652	100278652	7.5057919719809005	0.26258737300423324	0.6977438765533921	0.04104344787980701	Non-differential
85173	K562_geneBody_5552_4	chr20:53607171-53630170	chr20	53617170	53620170	3.9954584271199063	0.31582488510181617	0.7413436159588425	0.04105106005266869	Non-differential
85174	K562_geneBody_1541_61	chr11:66222364-66245363	chr11	66232363	66235363	20.974952565871305	0.21233880831627636	0.640706069264656	0.0410538319406629	Non-differential
85175	K562_geneBody_7701_56	chr7:66783881-66806880	chr7	66793880	66796880	32.262282343739585	0.18776343624149827	0.6043735599982478	0.04106283894422689	Non-differential
85176	K562_geneBody_2268_7	chr13:31142973-31165972	chr13	31152972	31155972	54.02958604804848	0.1734783630971611	0.5797478846067641	0.04107288077379943	Non-differential
85177	K562_geneBody_5657_20	chr21:39230932-39253931	chr21	39240931	39243931	38.51404047264701	0.18711911002402803	0.6032165901769776	0.041077644966308044	Non-differential
85178	K562_geneBody_2599_2	chr14:92787305-92810304	chr14	92797304	92800304	23.61084407283909	0.19774434604436236	0.6197285534617517	0.04109097723452704	Non-differential
85179	K562_geneBody_8763_6	chrX:104171453-104194452	chrX	104181452	104184452	17.726404124611648	0.2136673673128784	0.6422026235583881	0.04109420130239932	Non-differential
85180	K562_geneBody_5064_4	chr2:117813691-117836690	chr2	117823690	117826690	70.16990932193893	0.1674383548126345	0.5682742989575674	0.041096402190260915	Non-differential
85181	K562_geneBody_1011_31	chr10:27084116-27107115	chr10	27094115	27097115	11.05176756267862	0.23972897750962055	0.6732831210721809	0.04118598323475272	Non-differential
85182	K562_geneBody_7828_13	chr7:105040205-105063204	chr7	105050204	105053204	32.66228728040004	0.20176134552963704	0.6249260675252252	0.041193888158882974	Non-differential
85183	K562_geneBody_8575_5	chr9:136008537-136031536	chr9	136018536	136021536	11.585114058406552	0.2481942969258147	0.6823554579237958	0.04119760513846049	Non-differential
85184	K562_geneBody_5077_3	chr2:127253290-127276289	chr2	127263289	127266289	12.490282002243962	0.23517616868896285	0.6678981079671608	0.041223980472312745	Non-differential
85185	K562_geneBody_6716_10	chr4:184666738-184689737	chr4	184676737	184679737	10.84765770732819	0.24652542146997045	0.6804195150203126	0.041224779459108726	Non-differential
85186	K562_geneBody_8324_2	chr9:37113574-37136573	chr9	37123573	37126573	49.79343575037097	0.1743184410788417	0.5800715196447811	0.04122952871100353	Non-differential
85187	K562_geneBody_2210_36	chr12:124068215-124091214	chr12	124078214	124081214	2.1770573404691937	0.3621856656457849	0.7693739490143551	0.04123937367842526	Non-differential
85188	K562_geneBody_3550_39	chr17:28146677-28169676	chr17	28156676	28159676	9.635476892276683	0.25213351869985257	0.6861539630737307	0.04124360360819225	Non-differential
85189	K562_geneBody_5455_6	chr20:34960868-34983867	chr20	34970867	34973867	4.059895401716125	0.30691320608304634	0.7338589899288209	0.04124526202112012	Non-differential
85190	K562_geneBody_5351_2	chr20:826715-849714	chr20	836714	839714	12.199367015644787	0.2314726263911326	0.6634319843080196	0.041249254122975976	Non-differential
85191	K562_geneBody_71_4	chr1:11805191-11828190	chr1	11815190	11818190	66.83406311692391	0.1652918174957465	0.5629072958137403	0.04125074208701728	Non-differential
85192	K562_geneBody_7734_12	chr7:75938155-75961154	chr7	75948154	75951154	12.076737899726254	0.231756811809036	0.6634780635915893	0.0412929064408035	Non-differential
85193	K562_geneBody_5987_7	chr3:16273212-16296211	chr3	16283211	16286211	46.92447595783256	0.18290986683269128	0.5944945216234739	0.04131058542387767	Non-differential
85194	K562_geneBody_2196_4	chr12:123153215-123176214	chr12	123163214	123166214	53.818332654032766	0.1714112398734903	0.5741002779768117	0.04131220737141475	Non-differential
85195	K562_geneBody_456_6	chr1:96726784-96749783	chr1	96736783	96739783	23.547655036479476	0.19931417014677952	0.6203825448790214	0.04132588574780411	Non-differential
85196	K562_geneBody_6672_14	chr4:147666785-147689784	chr4	147676784	147679784	23.840013160859144	0.1972859766348246	0.6173278307035296	0.041328283838992244	Non-differential
85197	K562_geneBody_2240_29	chr13:20032727-20055726	chr13	20042726	20045726	17.941181978557417	0.218310399609849	0.6466776226346548	0.04132881481562173	Non-differential
85198	K562_geneBody_2048_21	chr12:93727375-93750374	chr12	93737374	93740374	10.07335740693915	0.2447600918938539	0.6777153011060547	0.041352880573890125	Non-differential
85199	K562_geneBody_6997_2	chr5:146440333-146463332	chr5	146450332	146453332	23.54498420927368	0.2079486576032989	0.6325535465843926	0.04136155048425046	Non-differential
85200	K562_geneBody_2316_3	chr13:51928669-51951668	chr13	51938668	51941668	20.971074460243205	0.20302993293565216	0.625344088453902	0.04139393586956525	Non-differential
85201	K562_geneBody_2744_6	chr15:44293719-44316718	chr15	44303718	44306718	14.690057003586748	0.22138656803561116	0.6501452578809331	0.041396985984173344	Non-differential
85202	K562_geneBody_5968_4	chr3:12795680-12818679	chr3	12805679	12808679	28.24674982169328	0.1998847587393258	0.6206262041389956	0.04141010378883468	Non-differential
85203	K562_geneBody_3593_53	chr17:32638522-32661521	chr17	32648521	32651521	34.871571864660005	0.20360044108967965	0.626023655079758	0.04141421426861416	Non-differential
85204	K562_geneBody_2811_9	chr15:64855915-64878914	chr15	64865914	64868914	10.513115175040868	0.24466479333203017	0.6771420620326087	0.041426693769406	Non-differential
85205	K562_geneBody_237_9	chr1:33486645-33509644	chr1	33496644	33499644	3.0854541860461615	0.33868138071105064	0.7544970570336847	0.041435109844865876	Non-differential
85206	K562_geneBody_1041_8	chr10:45738266-45761265	chr10	45748265	45751265	5.179832092189725	0.2929153820847278	0.7219637569934279	0.04144301675844705	Non-differential
85207	K562_geneBody_3840_6	chr17:73198055-73221054	chr17	73208054	73211054	60.263924461423414	0.1703514775846554	0.5709910747544483	0.041458554976614076	Non-differential
85208	K562_geneBody_3517_29	chr17:17755458-17778457	chr17	17765457	17768457	11.058183150652418	0.23844245541163653	0.6699637138661685	0.041476759586838684	Non-differential
85209	K562_geneBody_6947_5	chr5:138141770-138164769	chr5	138151769	138154769	2.9435182133547335	0.3319017938518906	0.7499217200014707	0.04148243628444955	Non-differential
85210	K562_geneBody_944_24	chr10:868497-891496	chr10	878496	881496	44.33385369509433	0.18336099795572064	0.5939683709570032	0.04148298355658326	Non-differential
85211	K562_geneBody_6101_2	chr3:50229204-50252203	chr3	50239203	50242203	11.90728264140877	0.2451652728014273	0.6772801247334775	0.04148972826927664	Non-differential
85212	K562_geneBody_1917_14	chr12:51980699-52003698	chr12	51990698	51993698	27.716015481483584	0.1985238279609213	0.617916546849506	0.04150541143263939	Non-differential
85213	K562_geneBody_366_15	chr1:53797478-53820477	chr1	53807477	53810477	64.46062956552828	0.1660587359194322	0.5623587732298009	0.04151244636191425	Non-differential
85214	K562_geneBody_2752_11	chr15:45607351-45630350	chr15	45617350	45620350	2.0024619471842655	0.3864719924959682	0.7808051317620375	0.04152925267524671	Non-differential
85215	K562_geneBody_5972_5	chr3:13482306-13505305	chr3	13492305	13495305	6.729747904660478	0.26925903332163564	0.7010467022014768	0.04153402694653408	Non-differential
85216	K562_geneBody_6644_4	chr4:127879893-127902892	chr4	127889892	127892892	70.1431532691165	0.16713258974443437	0.5642424823205933	0.041538167583044634	Non-differential
85217	K562_geneBody_1615_15	chr11:75466640-75489639	chr11	75476639	75479639	13.425823905899708	0.22807879034942335	0.6574027114066497	0.041548773180846627	Non-differential
85218	K562_geneBody_6122_3	chr3:52194160-52217159	chr3	52204159	52207159	43.10591930196296	0.1823888544912502	0.59171861725971	0.04156364147934202	Non-differential
85219	K562_geneBody_2581_3	chr14:77796109-77819108	chr14	77806108	77809108	5.80185096263382	0.28574789412019896	0.7153196323088564	0.041576277264038036	Non-differential
85220	K562_geneBody_5074_106	chr2:121642776-121665775	chr2	121652775	121655775	19.220935986900972	0.20939478664850864	0.6329701221605503	0.04158932022662302	Non-differential
85221	K562_geneBody_6206_10	chr3:114073737-114096736	chr3	114083736	114086736	24.59277945441467	0.2140426122114105	0.6392601158277845	0.04159327214912793	Non-differential
85222	K562_geneBody_2471_8	chr14:50253434-50276433	chr14	50263433	50266433	13.670307381298205	0.2296204227629242	0.6589376342639206	0.04159704558338436	Non-differential
85223	K562_geneBody_3550_10	chr17:28059677-28082676	chr17	28069676	28072676	15.796416171885062	0.22364016494714972	0.6515979650234686	0.041601606256384684	Non-differential
85224	K562_geneBody_410_11	chr1:77715987-77738986	chr1	77725986	77728986	46.570198542681894	0.17778432176088269	0.5829731756044196	0.041664009682653644	Non-differential
85225	K562_geneBody_1827_4	chr12:14364682-14387681	chr12	14374681	14377681	13.20457033346424	0.2422869113773764	0.6729770536457295	0.04167328662712718	Non-differential
85226	K562_geneBody_3049_3	chr16:10924891-10947890	chr16	10934890	10937890	22.737373441866932	0.2034294136167146	0.6238669676073311	0.04168431605616463	Non-differential
85227	K562_geneBody_7653_25	chr7:43701257-43724256	chr7	43711256	43714256	25.91607493835476	0.2040015651377128	0.6246353483002819	0.04169250215408608	Non-differential
85228	K562_geneBody_5754_2	chr22:26650588-26673587	chr22	26660587	26663587	4.253189562492835	0.3106684941024242	0.7341091502614895	0.041703940645638884	Non-differential
85229	K562_geneBody_2251_46	chr13:23855189-23878188	chr13	23865188	23868188	12.849943023973648	0.23922762874958808	0.6693313882388113	0.04171144426503376	Non-differential
85230	K562_geneBody_720_21	chr1:172583150-172606149	chr1	172593149	172596149	11.08813701297089	0.237487138825097	0.6672346282030626	0.041731577914694264	Non-differential
85231	K562_geneBody_1232_6	chr10:110649336-110672335	chr10	110659335	110662335	9.346747544306623	0.2575518139710441	0.6885648969891973	0.04173759047529849	Non-differential
85232	K562_geneBody_6387_4	chr3:193592208-193615207	chr3	193602207	193605207	33.91691899323125	0.18407369140543775	0.593252152001573	0.04174067501344916	Non-differential
85233	K562_geneBody_4268_17	chr19:12417189-12440188	chr19	12427188	12430188	5.409780976408501	0.29497697327931083	0.7218171313747139	0.041760720393351	Non-differential
85234	K562_geneBody_2783_47	chr15:58716809-58739808	chr15	58726808	58729808	15.072152354519195	0.22483497896370236	0.6520010527983061	0.04176348023739495	Non-differential
85235	K562_geneBody_3516_3	chr17:17501563-17524562	chr17	17511562	17514562	3.9406507034191898	0.31013521568445224	0.7332680814233005	0.04178675650212217	Non-differential
85236	K562_geneBody_4880_26	chr2:47848145-47871144	chr2	47858144	47861144	17.79476336971795	0.21311500082204468	0.6365912536731941	0.041800234024461834	Non-differential
85237	K562_geneBody_1580_9	chr11:68721440-68744439	chr11	68731439	68734439	5.013768854913992	0.30481111017360535	0.7291819453536739	0.04180913948635339	Non-differential
85238	K562_geneBody_8570_8	chr9:135428086-135451085	chr9	135438085	135441085	5.36544485391217	0.28995838353151715	0.7173634377743975	0.04182961735734947	Non-differential
85239	K562_geneBody_8548_3	chr9:131572775-131595774	chr9	131582774	131585774	20.122099757516605	0.2187607293503785	0.6438449034939825	0.04183115052826844	Non-differential
85240	K562_geneBody_8400_27	chr9:97569666-97592665	chr9	97579665	97582665	5.689903231094441	0.3098531604717567	0.7327959628937852	0.04183542307908498	Non-differential
85241	K562_geneBody_3078_41	chr16:19665703-19688702	chr16	19675702	19678702	8.522558914314363	0.2565966989892898	0.6869996067446562	0.04183642685307882	Non-differential
85242	K562_geneBody_8688_7	chrX:48810067-48833066	chrX	48820066	48823066	17.28716376012267	0.22624817369482156	0.6532318598747208	0.041840672443188155	Non-differential
85243	K562_geneBody_2076_7	chr12:103973872-103996871	chr12	103983871	103986871	58.085468497052126	0.16979249708842029	0.5669416365972512	0.04184733847080129	Non-differential
85244	K562_geneBody_379_43	chr1:55182359-55205358	chr1	55192358	55195358	38.944153770206576	0.22311251082514935	0.6492601207503941	0.04185172853676147	Non-differential
85245	K562_geneBody_277_25	chr1:38900198-38923197	chr1	38910197	38913197	5.288935278077258	0.299998438563538	0.7251689542218671	0.04186802121498061	Non-differential
85246	K562_geneBody_671_20	chr1:160262720-160285719	chr1	160272719	160275719	4.607562095589476	0.3034348035775717	0.7277066511642605	0.04188724953829623	Non-differential
85247	K562_geneBody_7744_19	chr7:77740459-77763458	chr7	77750458	77753458	37.82738408612039	0.1829413588839832	0.59021943053629	0.0418911009728451	Non-differential
85248	K562_geneBody_6553_7	chr4:76122664-76145663	chr4	76132663	76135663	47.21836556735806	0.1742753195408637	0.574772753157769	0.04191388140286581	Non-differential
85249	K562_geneBody_790_42	chr1:203739832-203762831	chr1	203749831	203752831	4.026463880564171	0.3089899163956719	0.7316250563237284	0.041933463237793664	Non-differential
85250	K562_geneBody_1156_14	chr10:96547110-96570109	chr10	96557109	96560109	32.28722691449025	0.18742212893220392	0.597385612165012	0.04193480949006462	Non-differential
85251	K562_geneBody_710_21	chr1:167966675-167989674	chr1	167976674	167979674	51.74006599540544	0.1722813408154448	0.5708224977902852	0.041950320149005405	Non-differential
85252	K562_geneBody_1203_35	chr10:102337532-102360531	chr10	102347531	102350531	16.0144439260882	0.22451098639979897	0.6502230958228744	0.04196954687814202	Non-differential
85253	K562_geneBody_2702_11	chr15:40785161-40808160	chr15	40795160	40798160	11.027016439717896	0.25547802966345695	0.6849741694709827	0.04198163302241366	Non-differential
85254	K562_geneBody_7726_8	chr7:74464906-74487905	chr7	74474905	74477905	9.431080533147128	0.2519722682837917	0.6813652473312071	0.041983624673242036	Non-differential
85255	K562_geneBody_7457_7	chr6:136264627-136287626	chr6	136274626	136277626	82.36269209478021	0.16670057219991166	0.5597835593187043	0.042005186975867935	Non-differential
85256	K562_geneBody_3997_13	chr18:22959328-22982327	chr18	22969327	22972327	48.024770551861565	0.17763032201366696	0.5800723222497695	0.04201274294090237	Non-differential
85257	K562_geneBody_8346_43	chr9:77832097-77855096	chr9	77842096	77845096	10.75981309367379	0.2431693073872294	0.6716955620285003	0.04202634860978219	Non-differential
85258	K562_geneBody_6912_5	chr5:129096749-129119748	chr5	129106748	129109748	34.498882938742426	0.19230600607336604	0.6045268386536218	0.04203509552696631	Non-differential
85259	K562_geneBody_6712_4	chr4:183658293-183681292	chr4	183668292	183671292	38.32795165517084	0.18728892834890545	0.5963911219743643	0.0420405266532523	Non-differential
85260	K562_geneBody_929_140	chr1:246156347-246179346	chr1	246166346	246169346	27.72859985074231	0.1959371933664439	0.61012544542494	0.04204437190462558	Non-differential
85261	K562_geneBody_6399_1	chr3:195853364-195876363	chr3	195863363	195866363	6.916067324446446	0.27944537739539926	0.7071863104491867	0.042047071437587756	Non-differential
85262	K562_geneBody_5567_8	chr20:58400229-58423228	chr20	58410228	58413228	24.45356146713058	0.21276860649258553	0.6343592580620517	0.04205684649624699	Non-differential
85263	K562_geneBody_2921_3	chr15:89571469-89594468	chr15	89581468	89584468	57.26603911066185	0.17933026012603834	0.5826559833760138	0.04206868928762937	Non-differential
85264	K562_geneBody_7375_16	chr6:85539776-85562775	chr6	85549775	85552775	21.308196709657818	0.20331064948757777	0.6209815235816588	0.0420693082554516	Non-differential
85265	K562_geneBody_5659_7	chr21:39357483-39380482	chr21	39367482	39370482	4.524111786903008	0.2998804665213612	0.7238385254346414	0.04209071422686574	Non-differential
85266	K562_geneBody_5714_12	chr22:19806223-19829222	chr22	19816222	19819222	27.07711370298398	0.2036758024489154	0.6212777911218075	0.04210267463091276	Non-differential
85267	K562_geneBody_7971_22	chr7:158783997-158806996	chr7	158793996	158796996	60.646752615686545	0.16884159274270963	0.5631629647448444	0.04210333799606445	Non-differential
85268	K562_geneBody_4774_25	chr2:10632754-10655753	chr2	10642753	10645753	39.3675362570616	0.1999990581302948	0.6158212272766138	0.0421088707139584	Non-differential
85269	K562_geneBody_8142_2	chr8:94712900-94735899	chr8	94722899	94725899	17.426118342694576	0.21841377596359876	0.6414468711322613	0.042118761619296737	Non-differential
85270	K562_geneBody_1879_13	chr12:48068897-48091896	chr12	48078896	48081896	36.27617609979011	0.1829248868365739	0.5884817713257184	0.042121562213003325	Non-differential
85271	K562_geneBody_391_30	chr1:65386543-65409542	chr1	65396542	65399542	65.90308994649088	0.18000415032742487	0.5833811449133756	0.042129541451416	Non-differential
85272	K562_geneBody_5364_7	chr20:3115573-3138572	chr20	3125572	3128572	5.504046942160428	0.29366719441913625	0.7185852174026275	0.0421476212213112	Non-differential
85273	K562_geneBody_6795_9	chr5:55321989-55344988	chr5	55331988	55334988	48.776470743682815	0.17652242474683974	0.5769027638052595	0.04217074485993146	Non-differential
85274	K562_geneBody_6978_4	chr5:140672905-140695904	chr5	140682904	140685904	28.60875876527551	0.2066209199517789	0.6249982820881604	0.04217570524630328	Non-differential
85275	K562_geneBody_53_38	chr1:9949276-9972275	chr1	9959275	9962275	14.304242825373093	0.2250797329179479	0.6495536208351179	0.0421765639474191	Non-differential
85276	K562_geneBody_2059_11	chr12:98535590-98558589	chr12	98545589	98548589	53.254738019522875	0.17578324968734418	0.5754862514803848	0.042181835829452445	Non-differential
85277	K562_geneBody_8084_41	chr8:53825543-53848542	chr8	53835542	53838542	22.436554976545025	0.2036006981500177	0.62039461602913	0.04221293583204814	Non-differential
85278	K562_geneBody_8005_3	chr8:22161372-22184371	chr8	22171371	22174371	15.712879487235067	0.2358584679171616	0.6622436488037409	0.042214467023180616	Non-differential
85279	K562_geneBody_7503_12	chr6:158583091-158606090	chr6	158593090	158596090	51.59331294793951	0.17406568680927428	0.5720980902889461	0.04221606432722804	Non-differential
85280	K562_geneBody_7774_9	chr7:99041440-99064439	chr7	99051439	99054439	42.943612787645456	0.1926340263336106	0.6036188520330916	0.04223254550908755	Non-differential
85281	K562_geneBody_2976_5	chr16:1353931-1376930	chr16	1363930	1366930	34.03459753705738	0.21150919785412917	0.6313389674677596	0.042246298174712406	Non-differential
85282	K562_geneBody_2570_7	chr14:76794009-76817008	chr14	76804008	76807008	23.69549891675202	0.211649532861438	0.63127583536339	0.04228352034587206	Non-differential
85283	K562_geneBody_7523_4	chr6:169701126-169724125	chr6	169711125	169714125	54.78436766452401	0.17525457804157746	0.5737365219088956	0.04228673964492923	Non-differential
85284	K562_geneBody_3421_7	chr17:4374798-4397797	chr17	4384797	4387797	2.9927489883903595	0.3348387740979712	0.7476407946320185	0.04229248425230766	Non-differential
85285	K562_geneBody_8410_41	chr9:99053907-99076906	chr9	99063906	99066906	7.3385971768865375	0.2812466303782188	0.707323894886008	0.04229433803983669	Non-differential
85286	K562_geneBody_6131_24	chr3:52604367-52627366	chr3	52614366	52617366	24.38796683423823	0.21913505829994337	0.6411791835737412	0.04229757732848336	Non-differential
85287	K562_geneBody_1610_46	chr11:74873849-74896848	chr11	74883848	74886848	20.52941289391746	0.2148701009930195	0.6355016933889204	0.04230433194762572	Non-differential
85288	K562_geneBody_717_35	chr1:171577530-171600529	chr1	171587529	171590529	77.97055244916758	0.17607732318541441	0.5749399317024215	0.042325031499319626	Non-differential
85289	K562_geneBody_7763_51	chr7:92744921-92767920	chr7	92754920	92757920	26.245672111625936	0.2111688958893847	0.6303208136575864	0.04232634546754579	Non-differential
85290	K562_geneBody_3276_11	chr16:69152649-69175648	chr16	69162648	69165648	0.8645652366769343	0.4541520897164863	0.8068370377803367	0.04233341180123378	Non-differential
85291	K562_geneBody_2187_11	chr12:122291469-122314468	chr12	122301468	122304468	16.690274660351477	0.22668742651551352	0.6504456966783875	0.04234270756482173	Non-differential
85292	K562_geneBody_7397_38	chr6:105374218-105397217	chr6	105384217	105387217	24.401358741636045	0.1973635844955063	0.610126518703865	0.04235029736280793	Non-differential
85293	K562_geneBody_7050_21	chr5:172884251-172907250	chr5	172894250	172897250	12.84324544217122	0.23779628694049432	0.66356863817435	0.04235488303374252	Non-differential
85294	K562_geneBody_4070_8	chr18:79913420-79936419	chr18	79923419	79926419	7.370290686304752	0.26980635008669734	0.6966445530560834	0.04235656277902879	Non-differential
85295	K562_geneBody_8453_56	chr9:120543875-120566874	chr9	120553874	120556874	23.98909905693889	0.19925466478251985	0.61284021983718	0.04237205048501585	Non-differential
85296	K562_geneBody_528_10	chr1:117077326-117100325	chr1	117087325	117090325	48.65270677847347	0.18404979073998037	0.5884065689437417	0.04239080562228653	Non-differential
85297	K562_geneBody_349_43	chr1:51470263-51493262	chr1	51480262	51483262	31.500088948250156	0.19336925506689584	0.6036188520330916	0.042393735001562176	Non-differential
85298	K562_geneBody_7965_68	chr7:156868791-156891790	chr7	156878790	156881790	14.71080965505659	0.22633652736312032	0.6496613962739878	0.04239576010077453	Non-differential
85299	K562_geneBody_2586_12	chr14:88586037-88609036	chr14	88596036	88599036	24.10127960948618	0.2096988898589497	0.6277452528336485	0.04240458873988583	Non-differential
85300	K562_geneBody_5643_60	chr21:34954801-34977800	chr21	34964800	34967800	10.988456321378598	0.2439405445559432	0.6701192899053069	0.04240854660966694	Non-differential
85301	K562_geneBody_3567_39	chr17:29494363-29517362	chr17	29504362	29507362	31.27970797763783	0.1867493864191616	0.5927456481143241	0.04241669177123512	Non-differential
85302	K562_geneBody_2757_15	chr15:49202247-49225246	chr15	49212246	49215246	11.862152690817204	0.23566725740566977	0.6606309212986496	0.04242979289542437	Non-differential
85303	K562_geneBody_4388_2	chr19:23907886-23930885	chr19	23917885	23920885	29.52041549297219	0.19449497524521484	0.6050938713687322	0.042434378011692114	Non-differential
85304	K562_geneBody_3200_79	chr16:53278991-53301990	chr16	53288990	53291990	40.87892873657832	0.18463306552460057	0.5890707749577854	0.04243468327759416	Non-differential
85305	K562_geneBody_4320_14	chr19:16384247-16407246	chr19	16394246	16397246	13.985941320760206	0.23590343107920655	0.6608688073339678	0.04243542880871788	Non-differential
85306	K562_geneBody_2129_10	chr12:111948298-111971297	chr12	111958297	111961297	4.6472884908923655	0.3045589221007784	0.7255068143482548	0.04244287578845647	Non-differential
85307	K562_geneBody_1618_93	chr11:76081210-76104209	chr11	76091209	76094209	3.23826602376511	0.33077690185381436	0.7441869649731111	0.042444611062676066	Non-differential
85308	K562_geneBody_6246_82	chr3:128386481-128409480	chr3	128396480	128399480	6.003552445765219	0.28569671277965053	0.7102629442947591	0.04244905833206226	Non-differential
85309	K562_geneBody_3307_2	chr16:72031099-72054098	chr16	72041098	72044098	5.477165304402881	0.2943831565460347	0.7174615908883337	0.04245044676865795	Non-differential
85310	K562_geneBody_2326_55	chr13:72934133-72957132	chr13	72944132	72947132	11.554237716125296	0.26532105716888443	0.691817943540188	0.04245353893430223	Non-differential
85311	K562_geneBody_4653_6	chr19:51576283-51599282	chr19	51586282	51589282	80.72381305743615	0.16037720421664045	0.5435327117459232	0.042463764130390595	Non-differential
85312	K562_geneBody_2133_11	chr12:112180195-112203194	chr12	112190194	112193194	30.759270242896047	0.2046772904168583	0.6201595887431833	0.04246982895712879	Non-differential
85313	K562_geneBody_277_33	chr1:38924198-38947197	chr1	38934197	38937197	3.814359819999996	0.3173271253172101	0.7347502556006071	0.04247748965174495	Non-differential
85314	K562_geneBody_2482_5	chr14:52732166-52755165	chr14	52742165	52745165	14.074777577030211	0.22667477940952271	0.6494062459939579	0.04249778976469871	Non-differential
85315	K562_geneBody_5723_12	chr22:20730691-20753690	chr22	20740690	20743690	102.6229038565796	0.15939011289618085	0.5411523986513008	0.042506221009026415	Non-differential
85316	K562_geneBody_7800_3	chr7:100570011-100593010	chr7	100580010	100583010	63.107320315767986	0.17948584569098103	0.5796440844321858	0.04250917497318708	Non-differential
85317	K562_geneBody_8083_25	chr8:52684458-52707457	chr8	52694457	52697457	12.675832632609172	0.23631615129743772	0.6608182602003126	0.04251752098791064	Non-differential
85318	K562_geneBody_4806_32	chr2:26117084-26140083	chr2	26127083	26130083	45.86678809779127	0.17910513844347023	0.5788482331492901	0.0425258801271976	Non-differential
85319	K562_geneBody_5650_31	chr21:37153254-37176253	chr21	37163253	37166253	46.08090778407064	0.17363017544945689	0.5688200483354726	0.042543751986503814	Non-differential
85320	K562_geneBody_4893_35	chr2:55379842-55402841	chr2	55389841	55392841	15.277508229361567	0.22863893720591105	0.6514228136633861	0.042558174075273306	Non-differential
85321	K562_geneBody_1124_44	chr10:86875619-86898618	chr10	86885618	86888618	9.861899958021343	0.24620482438689495	0.6715730523820547	0.04257047324555182	Non-differential
85322	K562_geneBody_6591_4	chr4:99069978-99092977	chr4	99079977	99082977	54.78993180823715	0.18770849526346908	0.5930620858020205	0.042591027416946196	Non-differential
85323	K562_geneBody_2726_1	chr15:42402823-42425822	chr15	42412822	42415822	23.23382865783811	0.2022106916240347	0.6156910711276044	0.04259308268853009	Non-differential
85324	K562_geneBody_2229_21	chr12:132540151-132563150	chr12	132550150	132553150	5.841467345815185	0.47979169348447576	0.8151162525390495	0.042596121212349465	Non-differential
85325	K562_geneBody_288_21	chr1:40211387-40234386	chr1	40221386	40224386	49.71130663357439	0.17926979275099764	0.5785411817074785	0.04260628466785213	Non-differential
85326	K562_geneBody_5707_26	chr22:19101286-19124285	chr22	19111285	19114285	45.64615761879191	0.1825884107582886	0.584256432654251	0.042615495524749934	Non-differential
85327	K562_geneBody_5893_12	chr22:42880430-42903429	chr22	42890429	42893429	11.132544864161927	0.2735597507525722	0.6985074360501651	0.0426285331503626	Non-differential
85328	K562_geneBody_6840_12	chr5:75697124-75720123	chr5	75707123	75710123	29.941496317828516	0.2043471808676839	0.6185028825090695	0.04263872965145607	Non-differential
85329	K562_geneBody_2796_2	chr15:63182606-63205605	chr15	63192605	63195605	23.172801053625875	0.2260237475898351	0.6475087405390577	0.042662968903236675	Non-differential
85330	K562_geneBody_8767_15	chrX:107745221-107768220	chrX	107755220	107758220	1.861984268028777	0.381083047551081	0.7727431828144756	0.04266789391677251	Non-differential
85331	K562_geneBody_2080_44	chr12:104575948-104598947	chr12	104585947	104588947	13.798123264235349	0.22660776371176847	0.647916487476909	0.042711250764617695	Non-differential
85332	K562_geneBody_1599_6	chr11:73381399-73404398	chr11	73391398	73394398	26.10065104316531	0.21294245511291812	0.6298766309872903	0.042747027549882174	Non-differential
85333	K562_geneBody_7064_18	chr5:176489385-176512384	chr5	176499384	176502384	52.387020815756664	0.18135851350223892	0.5809221163244459	0.04277922505095057	Non-differential
85334	K562_geneBody_5981_42	chr3:15060583-15083582	chr3	15070582	15073582	41.0862625457262	0.18093189010125907	0.5800844135558216	0.042791984852054425	Non-differential
85335	K562_geneBody_7573_2	chr7:6570454-6593453	chr7	6580453	6583453	39.01590703761023	0.18584315062496737	0.5884284184998064	0.042800859723861974	Non-differential
85336	K562_geneBody_5444_12	chr20:34016911-34039910	chr20	34026910	34029910	12.586271822541336	0.23412681509211028	0.656394455717547	0.04280659869075517	Non-differential
85337	K562_geneBody_8811_12	chrX:132046302-132069301	chrX	132056301	132059301	29.605967482302265	0.20657550626051877	0.6203461752792088	0.04283671392563608	Non-differential
85338	K562_geneBody_3264_2	chr16:67886254-67909253	chr16	67896253	67899253	14.60447093441081	0.22841947422730716	0.6491481856194177	0.042864319673143435	Non-differential
85339	K562_geneBody_2080_53	chr12:104602948-104625947	chr12	104612947	104615947	13.407086980670394	0.26083779285153136	0.6849553552013152	0.04286549195558597	Non-differential
85340	K562_geneBody_1344_41	chr11:9248825-9271824	chr11	9258824	9261824	12.728340746883273	0.36972725504757376	0.765689451382224	0.042868890261159656	Non-differential
85341	K562_geneBody_8115_29	chr8:73762691-73785690	chr8	73772690	73775690	2.850337748960819	0.34549290755015855	0.7514205557055116	0.04288151855202585	Non-differential
85342	K562_geneBody_6158_4	chr3:63832870-63855869	chr3	63842869	63845869	9.641047445479304	0.25242097878588166	0.676021150608286	0.04292159157457367	Non-differential
85343	K562_geneBody_1321_16	chr11:3890664-3913663	chr11	3900663	3903663	9.609552238388488	0.2582827702056246	0.6820322064025786	0.04292533519735344	Non-differential
85344	K562_geneBody_2783_35	chr15:58680809-58703808	chr15	58690808	58693808	18.561614415323884	0.2117386228798422	0.6269616714132195	0.04293191322687812	Non-differential
85345	K562_geneBody_7815_55	chr7:101968007-101991006	chr7	101978006	101981006	16.41501606386827	0.2205269290081236	0.6387048203436636	0.04293655033603409	Non-differential
85346	K562_geneBody_2842_9	chr15:72255181-72278180	chr15	72265180	72268180	54.172926510956216	0.20679425110993324	0.619966886777957	0.04293700181169023	Non-differential
85347	K562_geneBody_7486_76	chr6:151080702-151103701	chr6	151090701	151093701	32.62941956978177	0.1964756944640995	0.6043473797587192	0.042971858607416986	Non-differential
85348	K562_geneBody_1209_9	chr10:102517972-102540971	chr10	102527971	102530971	5.498003593664455	0.29088387294797	0.7116348904996825	0.04297598832112751	Non-differential
85349	K562_geneBody_1809_3	chr12:9280033-9303032	chr12	9290032	9293032	1.4199455169060435	0.4149144262252743	0.7877573491776344	0.04298826155846043	Non-differential
85350	K562_geneBody_8368_74	chr9:91931601-91954600	chr9	91941600	91944600	26.775448053674037	0.2193134467951253	0.6367470070318803	0.04299269215355146	Non-differential
85351	K562_geneBody_8482_10	chr9:124959608-124982607	chr9	124969607	124972607	25.8237514259138	0.2060055367524733	0.6184242492836637	0.042996134423494946	Non-differential
85352	K562_geneBody_4957_9	chr2:73998910-74021909	chr2	74008909	74011909	23.548085254250207	0.2083289696796576	0.6216099149115963	0.043016196273728775	Non-differential
85353	K562_geneBody_796_7	chr1:205150505-205173504	chr1	205160504	205163504	48.293487961627655	0.1752249265144732	0.5681174103947965	0.04302856609787351	Non-differential
85354	K562_geneBody_5309_30	chr2:233431494-233454493	chr2	233441493	233444493	14.80337671737282	0.24037139193788928	0.662197490565377	0.04302947643530903	Non-differential
85355	K562_geneBody_1983_10	chr12:57567044-57590043	chr12	57577043	57580043	32.412812543398736	0.19034440635673253	0.5941768863537249	0.043033871663811514	Non-differential
85356	K562_geneBody_6291_17	chr3:141525027-141548026	chr3	141535026	141538026	29.97873449036644	0.19591053255681648	0.6030299209565817	0.04303393065157481	Non-differential
85357	K562_geneBody_3313_26	chr16:75064024-75087023	chr16	75074023	75077023	13.215870197345632	0.2455156739799032	0.6677987289581949	0.04305225661975456	Non-differential
85358	K562_geneBody_5603_15	chr20:64013132-64036131	chr20	64023131	64026131	39.686570635675515	0.21831227649877064	0.6350251882903413	0.04305315622914658	Non-differential
85359	K562_geneBody_1215_82	chr10:103151294-103174293	chr10	103161293	103164293	12.54349703464945	0.2448254282812702	0.6670328171025423	0.04305323679612962	Non-differential
85360	K562_geneBody_3972_8	chr18:9557794-9580793	chr18	9567793	9570793	56.90842320793166	0.18108486191624057	0.5782803449392696	0.04307312930477694	Non-differential
85361	K562_geneBody_5977_1	chr3:14234178-14257177	chr3	14244177	14247177	12.333059747152204	0.23678747414891932	0.6577976454471831	0.0430734613506681	Non-differential
85362	K562_geneBody_4010_11	chr18:35271062-35294061	chr18	35281061	35284061	15.363435227915035	0.225272958974213	0.643746739934783	0.04309132833852141	Non-differential
85363	K562_geneBody_8352_3	chr9:83934311-83957310	chr9	83944310	83947310	23.376834173137834	0.20173231578952636	0.6114604693166958	0.04309640035742282	Non-differential
85364	K562_geneBody_2929_35	chr15:90480242-90503241	chr15	90490241	90493241	32.362217055314105	0.20007776929926196	0.6089037001341727	0.04310703287412466	Non-differential
85365	K562_geneBody_1031_6	chr10:38099337-38122336	chr10	38109336	38112336	4.865419885454601	0.30355361079217147	0.7210689802489751	0.043111651230812835	Non-differential
85366	K562_geneBody_1240_28	chr10:116952477-116975476	chr10	116962476	116965476	16.449251672415727	0.21933776936503072	0.6359684617611673	0.04311400160911939	Non-differential
85367	K562_geneBody_3058_19	chr16:14115319-14138318	chr16	14125318	14128318	8.577754891990816	0.26197086665284364	0.6845637771967802	0.043116759252747855	Non-differential
85368	K562_geneBody_3117_18	chr16:27501613-27524612	chr16	27511612	27514612	21.329380959935698	0.2216800553281891	0.6389853171902553	0.043118792723953366	Non-differential
85369	K562_geneBody_6446_15	chr4:2875844-2898843	chr4	2885843	2888843	27.95135660737542	0.20158440640416564	0.6109704704839635	0.04313498686041204	Non-differential
85370	K562_geneBody_1907_23	chr12:50560985-50583984	chr12	50570984	50573984	9.192250067328787	0.2644369576384637	0.6868599004933776	0.04313808677362731	Non-differential
85371	K562_geneBody_8335_17	chr9:70296978-70319977	chr9	70306977	70309977	18.070755623842587	0.2257934649926271	0.6440701087807015	0.04314164744638141	Non-differential
85372	K562_geneBody_2276_6	chr13:37005786-37028785	chr13	37015785	37018785	26.31169933583933	0.2004959285809848	0.6091766923664249	0.043158096261487214	Non-differential
85373	K562_geneBody_6046_9	chr3:45096277-45119276	chr3	45106276	45109276	14.911411600439097	0.22728604403261363	0.6457628180060998	0.04316774843521731	Non-differential
85374	K562_geneBody_2744_4	chr15:44287719-44310718	chr15	44297718	44300718	13.946629649045166	0.22972224674492295	0.6486294860836929	0.0431885433653656	Non-differential
85375	K562_geneBody_4810_23	chr2:26364175-26387174	chr2	26374174	26377174	49.95850723400738	0.17302161097267782	0.5627857293121957	0.043196043112311684	Non-differential
85376	K562_geneBody_3032_6	chr16:4701511-4724510	chr16	4711510	4714510	32.250963138412295	0.1883336291872312	0.5896846595352496	0.04319999990085081	Non-differential
85377	K562_geneBody_1373_7	chr11:18286676-18309675	chr11	18296675	18299675	46.66693665818612	0.1922414996407668	0.5960025716813714	0.04320663582954039	Non-differential
85378	K562_geneBody_7507_1	chr6:159659069-159682068	chr6	159669068	159672068	15.630750667554766	0.22303091779614964	0.6400347501124165	0.043222599160539485	Non-differential
85379	K562_geneBody_2762_17	chr15:50595158-50618157	chr15	50605157	50608157	34.51292942141528	0.18833751047731984	0.589436290526581	0.04323534820137456	Non-differential
85380	K562_geneBody_5403_8	chr20:18518940-18541939	chr20	18528939	18531939	27.60722775416967	0.2052549572238562	0.6154541574290862	0.04326862558457901	Non-differential
85381	K562_geneBody_7097_14	chr5:179984067-180007066	chr5	179994066	179997066	5.4863992130943355	0.28905590574214934	0.708397545420331	0.04327830358712033	Non-differential
85382	K562_geneBody_2521_41	chr14:64856283-64879282	chr14	64866282	64869282	23.318427061533463	0.21946895187026785	0.6350308610974071	0.04328041162146721	Non-differential
85383	K562_geneBody_2067_29	chr12:101354105-101377104	chr12	101364104	101367104	29.745855021377697	0.2020718342337794	0.6106041047400704	0.04329192645055152	Non-differential
85384	K562_geneBody_5392_4	chr20:13784028-13807027	chr20	13794027	13797027	38.31635087433614	0.18426128167128977	0.5821697901942139	0.0432922497844533	Non-differential
85385	K562_geneBody_5022_20	chr2:99188485-99211484	chr2	99198484	99201484	22.125811643778807	0.20829968582377692	0.6196461002560024	0.04329639765226385	Non-differential
85386	K562_geneBody_1938_9	chr12:53999845-54022844	chr12	54009844	54012844	6.956268233541698	0.27078664299254934	0.691983808698118	0.04329988556140666	Non-differential
85387	K562_geneBody_8171_2	chr8:108194216-108217215	chr8	108204215	108207215	49.6738852966346	0.1784553635013509	0.571671976566089	0.043338437601803774	Non-differential
85388	K562_geneBody_8469_5	chr9:122846556-122869555	chr9	122856555	122859555	51.15960681537487	0.18016339720308905	0.5747050783984425	0.04333919974329532	Non-differential
85389	K562_geneBody_7438_4	chr6:125274350-125297349	chr6	125284349	125287349	42.375436614428494	0.17816803261713685	0.5710062793581446	0.04335881487972959	Non-differential
85390	K562_geneBody_5288_25	chr2:227526771-227549770	chr2	227536770	227539770	33.00387366461725	0.1947394894633163	0.5987860059510883	0.0433740067214464	Non-differential
85391	K562_geneBody_8784_19	chrX:119660945-119683944	chrX	119670944	119673944	17.981301004217247	0.22698671884705743	0.644032358140944	0.043375416856632265	Non-differential
85392	K562_geneBody_8373_92	chr9:92588953-92611952	chr9	92598952	92601952	4.9940902045303215	0.2965955651845905	0.7140195622468569	0.04338893246922741	Non-differential
85393	K562_geneBody_6392_9	chr3:194597991-194620990	chr3	194607990	194610990	9.37479382888082	0.25978250072527664	0.6806974239914073	0.043395599799117564	Non-differential
85394	K562_geneBody_667_9	chr1:158624704-158647703	chr1	158634703	158637703	54.07609271665435	0.17972487218445923	0.5735051574224592	0.04339684790165088	Non-differential
85395	K562_geneBody_4847_18	chr2:36878698-36901697	chr2	36888697	36891697	19.292737080103805	0.22002346696555103	0.6348392753190744	0.043418597694255025	Non-differential
85396	K562_geneBody_63_34	chr1:11195535-11218534	chr1	11205534	11208534	58.79732048649049	0.17726302869673408	0.5687992744368623	0.04343670383510365	Non-differential
85397	K562_geneBody_8809_36	chrX:131783779-131806778	chrX	131793778	131796778	26.48596997255031	0.20402912136133233	0.6124015682361059	0.043450797782825804	Non-differential
85398	K562_geneBody_5599_10	chr20:63760670-63783669	chr20	63770669	63773669	2.984030480468235	0.3545132500273857	0.7540532518046584	0.04346260934555258	Non-differential
85399	K562_geneBody_374_37	chr1:54323432-54346431	chr1	54333431	54336431	26.0227590616299	0.20170690879556935	0.6087922136808135	0.043474073753917215	Non-differential
85400	K562_geneBody_1004_23	chr10:21812548-21835547	chr10	21822547	21825547	15.624565192426548	0.2357484586960149	0.6540171709229755	0.043474573494534215	Non-differential
85401	K562_geneBody_5723_49	chr22:20841691-20864690	chr22	20851690	20854690	35.433221325256184	0.18938690894318327	0.589436290526581	0.04347625139669984	Non-differential
85402	K562_geneBody_2310_2	chr13:49905702-49928701	chr13	49915701	49918701	20.0339427722618	0.22027826630996977	0.6346886516277802	0.0434915794136176	Non-differential
85403	K562_geneBody_6062_10	chr3:47602269-47625268	chr3	47612268	47615268	50.9611318028837	0.17275836007723538	0.5599755285855305	0.04350590221912069	Non-differential
85404	K562_geneBody_8370_8	chr9:92042147-92065146	chr9	92052146	92055146	31.975949672121583	0.19223810962778373	0.5937691822819192	0.04351931440989232	Non-differential
85405	K562_geneBody_1606_26	chr11:74236289-74259288	chr11	74246288	74249288	45.805377788719944	0.18765391992429165	0.586106259629587	0.04354014562070683	Non-differential
85406	K562_geneBody_8381_29	chr9:93517332-93540331	chr9	93527331	93530331	58.736264024922626	0.17414844795040765	0.5622907888675869	0.043543909141019896	Non-differential
85407	K562_geneBody_2195_39	chr12:123087480-123110479	chr12	123097479	123100479	8.541223673666957	0.2674350576963597	0.6872749597440655	0.04355700849687633	Non-differential
85408	K562_geneBody_2222_4	chr12:131827393-131850392	chr12	131837392	131840392	5.94065388505294	0.2917289642126988	0.7090445379771015	0.04356286055170288	Non-differential
85409	K562_geneBody_6167_134	chr3:71343708-71366707	chr3	71353707	71356707	6.639926758814978	0.2877683860411957	0.7056145160899875	0.04357748420910403	Non-differential
85410	K562_geneBody_6064_4	chr3:48088360-48111359	chr3	48098359	48101359	5.424843303671815	0.2961266558864395	0.7125817897323403	0.04357956234298936	Non-differential
85411	K562_geneBody_6062_18	chr3:47626269-47649268	chr3	47636268	47639268	53.50659850257869	0.17414203995189073	0.5619889000294371	0.04358292228206413	Non-differential
85412	K562_geneBody_8798_42	chrX:124074706-124097705	chrX	124084705	124087705	43.45287096697606	0.19895384890306345	0.6038517097501648	0.04358475993279162	Non-differential
85413	K562_geneBody_1907_97	chr12:50782985-50805984	chr12	50792984	50795984	22.19714585030947	0.2097707277270105	0.619761901519631	0.04358513908266177	Non-differential
85414	K562_geneBody_7815_27	chr7:101884007-101907006	chr7	101894006	101897006	14.170005492431455	0.23433915657702897	0.6515705955421692	0.04359611057439653	Non-differential
85415	K562_geneBody_4782_65	chr2:15348916-15371915	chr2	15358915	15361915	26.967886718730018	0.19751668842932885	0.6015483283125604	0.04359775509118585	Non-differential
85416	K562_geneBody_4828_23	chr2:27639042-27662041	chr2	27649041	27652041	54.23697516081349	0.17537310928755057	0.5641293057552736	0.043601497199017354	Non-differential
85417	K562_geneBody_5413_6	chr20:23379522-23402521	chr20	23389521	23392521	23.992513418616227	0.20243545847612676	0.6089286925310439	0.043611391822165536	Non-differential
85418	K562_geneBody_3039_72	chr16:8081799-8104798	chr16	8091798	8094798	43.700210647841075	0.1804954392355849	0.573280475271578	0.043613627237641166	Non-differential
85419	K562_geneBody_5456_9	chr20:35129364-35152363	chr20	35139363	35142363	29.75213352594538	0.1940389506865832	0.5958629317910866	0.04363036259509512	Non-differential
85420	K562_geneBody_5904_8	chr22:45203244-45226243	chr22	45213243	45216243	2.6452402921877867	0.3469489577948576	0.7484725089756424	0.04365455647594372	Non-differential
85421	K562_geneBody_5773_5	chr22:29732956-29755955	chr22	29742955	29745955	5.416283577144676	0.29219379511986343	0.7089000508230009	0.04365813370994499	Non-differential
85422	K562_geneBody_6009_12	chr3:33519245-33542244	chr3	33529244	33532244	27.0989167797807	0.19889038174059312	0.6032367052293646	0.04365887336076339	Non-differential
85423	K562_geneBody_1633_54	chr11:78364293-78387292	chr11	78374292	78377292	27.90466179483758	0.21017681960131623	0.6197285534617517	0.04367442651192404	Non-differential
85424	K562_geneBody_3645_3	chr17:41622325-41645324	chr17	41632324	41635324	5.5634939427158985	0.30012914236765076	0.7151641668125679	0.04369707856366278	Non-differential
85425	K562_geneBody_8247_5	chr9:2806152-2829151	chr9	2816151	2819151	33.80693955588484	0.19266011850455733	0.5931436190248666	0.043703047739639234	Non-differential
85426	K562_geneBody_8041_8	chr8:30589318-30612317	chr8	30599317	30602317	21.29930685682743	0.20867981631417637	0.6173200904743551	0.043716248917883394	Non-differential
85427	K562_geneBody_6689_5	chr4:165072608-165095607	chr4	165082607	165085607	13.30793027100663	0.2386264191654055	0.6556927515709581	0.043740131302096245	Non-differential
85428	K562_geneBody_6712_13	chr4:183685293-183708292	chr4	183695292	183698292	32.40286763977289	0.20333613776596263	0.609311544392618	0.04374992405859418	Non-differential
85429	K562_geneBody_8729_2	chrX:70283104-70306103	chrX	70293103	70296103	26.874537282965637	0.1988979509751244	0.6024196154518868	0.04377761711604742	Non-differential
85430	K562_geneBody_1907_83	chr12:50740985-50763984	chr12	50750984	50753984	12.660134478315042	0.23585409231950277	0.6521418146437986	0.043788187844410756	Non-differential
85431	K562_geneBody_2619_24	chr14:101820709-101843708	chr14	101830708	101833708	30.162099462061768	0.2190067076320655	0.6310438388741656	0.043788303858282474	Non-differential
85432	K562_geneBody_8820_3	chrX:135516660-135539659	chrX	135526659	135529659	19.414820130636596	0.22293831427128777	0.6360999171447485	0.04380172971869748	Non-differential
85433	K562_geneBody_562_3	chr1:150145916-150168915	chr1	150155915	150158915	24.00373965717626	0.22733258844450935	0.6416690302411896	0.0438044712113163	Non-differential
85434	K562_geneBody_715_15	chr1:169827040-169850039	chr1	169837039	169840039	47.06322886835402	0.181321952255631	0.5733206706143751	0.04380781880242886	Non-differential
85435	K562_geneBody_6833_2	chr5:73558743-73581742	chr5	73568742	73571742	50.51302153788817	0.17518212238278344	0.5622097696379955	0.043813331172785824	Non-differential
85436	K562_geneBody_3210_11	chr16:57206329-57229328	chr16	57216328	57219328	49.19926063275216	0.19843234887281275	0.6013551522687044	0.04382754726911594	Non-differential
85437	K562_geneBody_2518_11	chr14:63704216-63727215	chr14	63714215	63717215	12.12433495746028	0.2585162902658739	0.6767749342616383	0.043832919515544376	Non-differential
85438	K562_geneBody_5403_5	chr20:18509940-18532939	chr20	18519939	18522939	10.03991432976716	0.2510369453610282	0.6688307549320155	0.043852078742139276	Non-differential
85439	K562_geneBody_5128_37	chr2:167912774-167935773	chr2	167922773	167925773	52.952868282684705	0.1805172965180439	0.5715701966104885	0.043853143510894144	Non-differential
85440	K562_geneBody_8441_3	chr9:113147007-113170006	chr9	113157006	113160006	15.89128266565672	0.23576058851894083	0.651614555966669	0.04385364384936317	Non-differential
85441	K562_geneBody_293_30	chr1:40746412-40769411	chr1	40756411	40759411	56.93096634548098	0.18363697079199048	0.5770169113664471	0.043854612781344865	Non-differential
85442	K562_geneBody_1226_67	chr10:110117547-110140546	chr10	110127546	110130546	23.7775022080099	0.20499581622644436	0.6110238173076207	0.04385718640295926	Non-differential
85443	K562_geneBody_5408_19	chr20:21347331-21370330	chr20	21357330	21360330	34.89089386946904	0.19022156940247983	0.5879271082241577	0.043879648677047786	Non-differential
85444	K562_geneBody_8464_10	chr9:122176908-122199907	chr9	122186907	122189907	6.803677819116298	0.2814061178495199	0.698202734398552	0.04390454764272581	Non-differential
85445	K562_geneBody_8335_27	chr9:70326978-70349977	chr9	70336977	70339977	13.47179961119431	0.23157891861784	0.6462065145097409	0.04391400189873695	Non-differential
85446	K562_geneBody_2767_4	chr15:51680503-51703502	chr15	51690502	51693502	24.20708784006004	0.21926893271873568	0.6305497890746763	0.043915316750124195	Non-differential
85447	K562_geneBody_8702_2	chrX:49251343-49274342	chrX	49261342	49264342	5.225116136870579	0.3186376885148361	0.7280413716349575	0.04392227467030014	Non-differential
85448	K562_geneBody_4164_18	chr19:5010113-5033112	chr19	5020112	5023112	12.43012681138499	0.2415835517611359	0.6578995738214819	0.04392964846152865	Non-differential
85449	K562_geneBody_4887_2	chr2:53857069-53880068	chr2	53867068	53870068	38.38591559526698	0.1841162663918256	0.5772929046221761	0.043930837173012244	Non-differential
85450	K562_geneBody_2081_3	chr12:104982316-105005315	chr12	104992315	104995315	39.36004090484364	0.1980608806012044	0.5999622071914439	0.043944976904053884	Non-differential
85451	K562_geneBody_6770_13	chr5:37405318-37428317	chr5	37415317	37418317	17.51294458860009	0.2223443688537395	0.6343004835321907	0.04395858400267502	Non-differential
85452	K562_geneBody_379_38	chr1:55167359-55190358	chr1	55177358	55180358	25.731797739693764	0.20365039029692536	0.6083396408203139	0.043958727516074866	Non-differential
85453	K562_geneBody_5860_72	chr22:40549500-40572499	chr22	40559499	40562499	9.007069153524021	0.2740114400337549	0.6911205573013873	0.04396409124089345	Non-differential
85454	K562_geneBody_53_7	chr1:9856276-9879275	chr1	9866275	9869275	14.350027051429883	0.22713572641698543	0.6403615075527365	0.04396774864028668	Non-differential
85455	K562_geneBody_7550_11	chr7:2748105-2771104	chr7	2758104	2761104	13.169874877817708	0.24288779618317233	0.6591249519842477	0.04397052358426006	Non-differential
85456	K562_geneBody_2179_48	chr12:121560096-121583095	chr12	121570095	121573095	14.019022348429846	0.23188819872468905	0.6461765791777684	0.043977315639949305	Non-differential
85457	K562_geneBody_7347_1	chr6:53257404-53280403	chr6	53267403	53270403	68.77208435989203	0.18283959132183464	0.5747046937813821	0.04398302466841897	Non-differential
85458	K562_geneBody_5738_8	chr22:23649486-23672485	chr22	23659485	23662485	14.1175553515587	0.23234674945482756	0.6466469269905408	0.04399085645111791	Non-differential
85459	K562_geneBody_2461_2	chr14:45128930-45151929	chr14	45138929	45141929	16.38802188561171	0.2239322428242982	0.6360999171447485	0.043997011494201	Non-differential
85460	K562_geneBody_2593_32	chr14:91354323-91377322	chr14	91364322	91367322	5.858356889106699	0.28806588804058636	0.7031471058325465	0.04406077408781089	Non-differential
85461	K562_geneBody_3885_1	chr17:76299478-76322477	chr17	76309477	76312477	28.364910628882015	0.1968388773131564	0.5972252982283185	0.04406470617545893	Non-differential
85462	K562_geneBody_6412_30	chr3:196816071-196839070	chr3	196826070	196829070	23.11395921549732	0.21466231169949884	0.6233314627108014	0.04406608359735662	Non-differential
85463	K562_geneBody_1854_9	chr12:31087860-31110859	chr12	31097859	31100859	11.73223747588968	0.24100422539403504	0.656322128217362	0.0440755644371406	Non-differential
85464	K562_geneBody_5743_48	chr22:24401831-24424830	chr22	24411830	24414830	17.76816646718405	0.22990788906936463	0.6431099078462866	0.044076744870361145	Non-differential
85465	K562_geneBody_5639_107	chr21:33885551-33908550	chr21	33895550	33898550	5.221841175204424	0.3010223924763868	0.7136920304730621	0.044096515252805654	Non-differential
85466	K562_geneBody_5919_30	chr22:49491523-49514522	chr22	49501522	49504522	8.66427742523821	0.26277617364006994	0.679388980512989	0.04411525859859862	Non-differential
85467	K562_geneBody_2950_20	chr15:101699415-101722414	chr15	101709414	101712414	26.685835080534392	0.2198093936957523	0.6299278052506875	0.04411777224418829	Non-differential
85468	K562_geneBody_1203_4	chr10:102244532-102267531	chr10	102254531	102257531	16.19321818711486	0.2245465941347632	0.6360912445865214	0.04411904554319318	Non-differential
85469	K562_geneBody_332_32	chr1:45886612-45909611	chr1	45896611	45899611	11.706095973332708	0.2501990046052318	0.6662534405532463	0.044125230371077476	Non-differential
85470	K562_geneBody_5742_33	chr22:24097304-24120303	chr22	24107303	24110303	22.71777877566906	0.20498932988615728	0.6091648885381924	0.04412705613566956	Non-differential
85471	K562_geneBody_2988_24	chr16:2106985-2129984	chr16	2116984	2119984	3.2845261296588255	0.3314687517800314	0.7357568429710722	0.04417341192458699	Non-differential
85472	K562_geneBody_3721_27	chr17:46991133-47014132	chr17	47001132	47004132	4.5167169291361295	0.30725871674574723	0.718141710217523	0.044180684296142005	Non-differential
85473	K562_geneBody_8626_15	chrX:16619999-16642998	chrX	16629998	16632998	13.719738677359327	0.2514916759139614	0.6673043355293533	0.04418106511122332	Non-differential
85474	K562_geneBody_4952_6	chr2:73259690-73282689	chr2	73269689	73272689	7.46742352357016	0.27608617444223277	0.6917542102491394	0.04418709220435279	Non-differential
85475	K562_geneBody_7444_37	chr6:129674132-129697131	chr6	129684131	129687131	14.702939985344734	0.23434122842270344	0.6477033196433617	0.04420235106274616	Non-differential
85476	K562_geneBody_975_23	chr10:11976022-11999021	chr10	11986021	11989021	29.402512873840447	0.19791292421696768	0.5978277703803635	0.04421848034168271	Non-differential
85477	K562_geneBody_7101_6	chr5:180499379-180522378	chr5	180509378	180512378	18.184790075611385	0.23464382947585097	0.6479471231611376	0.044221077945748755	Non-differential
85478	K562_geneBody_6167_161	chr3:71424708-71447707	chr3	71434707	71437707	5.5879404885891875	0.2963084924000201	0.70901265750643	0.044252491540927176	Non-differential
85479	K562_geneBody_3315_6	chr16:75233181-75256180	chr16	75243180	75246180	13.21575528087918	0.2363945637798091	0.6498267860932377	0.044253627522985714	Non-differential
85480	K562_geneBody_6535_6	chr4:67473762-67496761	chr4	67483761	67486761	32.136197401919	0.2017975008669483	0.6035255833654858	0.04425506279598202	Non-differential
85481	K562_geneBody_7362_15	chr6:75633880-75656879	chr6	75643879	75646879	22.424479068819146	0.2052817106292857	0.6086753734192526	0.04426166600578638	Non-differential
85482	K562_geneBody_5495_28	chr20:43528896-43551895	chr20	43538895	43541895	17.30492113383288	0.2319415436043688	0.6443287532875577	0.04427589827147639	Non-differential
85483	K562_geneBody_1176_42	chr10:99712629-99735628	chr10	99722628	99725628	24.3319530144889	0.20457517413229967	0.6074184201837272	0.04429298871035771	Non-differential
85484	K562_geneBody_8616_4	chrX:13688128-13711127	chrX	13698127	13701127	17.49874843793074	0.2219184355708058	0.6315381491434948	0.044295010729661806	Non-differential
85485	K562_geneBody_8381_34	chr9:93532332-93555331	chr9	93542331	93545331	49.65130151751091	0.17620719832331197	0.5605304936788988	0.04429862290128136	Non-differential
85486	K562_geneBody_3945_13	chr17:82680973-82703972	chr17	82690972	82693972	3.718053356053824	0.32884986486734513	0.7331861305042411	0.04432427865637495	Non-differential
85487	K562_geneBody_2785_22	chr15:58824302-58847301	chr15	58834301	58837301	19.10509053059578	0.2273817837129883	0.6383367069522001	0.044328119926476846	Non-differential
85488	K562_geneBody_7096_12	chr5:179885071-179908070	chr5	179895070	179898070	31.941394238511126	0.1986137479043024	0.5981454742283008	0.04432923377516009	Non-differential
85489	K562_geneBody_5023_46	chr2:99462389-99485388	chr2	99472388	99475388	15.43456735037718	0.2310036696184887	0.6427217774009831	0.04434738792500725	Non-differential
85490	K562_geneBody_2845_5	chr15:72753294-72776293	chr15	72763293	72766293	38.95446294290699	0.18452760114410743	0.5749653165742591	0.04435275016669228	Non-differential
85491	K562_geneBody_3516_1	chr17:17495563-17518562	chr17	17505562	17508562	3.84585316409435	0.3237474109894539	0.7293577222304668	0.04437263059587455	Non-differential
85492	K562_geneBody_928_4	chr1:244968682-244991681	chr1	244978681	244981681	8.87907372761839	0.27127040164834626	0.6861516450751507	0.04437438275609934	Non-differential
85493	K562_geneBody_379_1	chr1:55056359-55079358	chr1	55066358	55069358	52.94152003523925	0.1823548819113552	0.5709768540225886	0.044381804074147324	Non-differential
85494	K562_geneBody_7864_10	chr7:127669194-127692193	chr7	127679193	127682193	35.19302361558171	0.18930668073949936	0.5827159576689913	0.044400573592917436	Non-differential
85495	K562_geneBody_2598_11	chr14:92141969-92164968	chr14	92151968	92154968	26.495041485337413	0.20024832362276368	0.6001656830229384	0.044400828669077755	Non-differential
85496	K562_geneBody_6353_21	chr3:180962670-180985669	chr3	180972669	180975669	41.339988529582584	0.1943747347832237	0.5909702034645125	0.04440187893996132	Non-differential
85497	K562_geneBody_8234_5	chr8:144479982-144502981	chr8	144489981	144492981	25.93975706526059	0.34208373482717935	0.7416310697944383	0.04440660259108147	Non-differential
85498	K562_geneBody_4940_14	chr2:70685784-70708783	chr2	70695783	70698783	25.578400135089357	0.20240811812986248	0.6033605632059932	0.044413012605316216	Non-differential
85499	K562_geneBody_7748_37	chr7:86974906-86997905	chr7	86984905	86987905	3.0513478696310834	0.3417114026480383	0.7413077188541005	0.04442298731536354	Non-differential
85500	K562_geneBody_7156_8	chr6:18166422-18189421	chr6	18176421	18179421	17.91542202337042	0.2275810274602913	0.6379652145352614	0.04442449948994073	Non-differential
85501	K562_geneBody_2158_12	chr12:118399555-118422554	chr12	118409554	118412554	38.56523796059264	0.18690646453661905	0.5784400962736184	0.04443544384936068	Non-differential
85502	K562_geneBody_1556_10	chr11:66865420-66888419	chr11	66875419	66878419	5.749610094394502	0.2911503230126983	0.7036150727453108	0.04444842496656448	Non-differential
85503	K562_geneBody_6794_5	chr5:55258055-55281054	chr5	55268054	55271054	49.3112535982625	0.1897494950069864	0.5830308677012593	0.04445991035891246	Non-differential
85504	K562_geneBody_8115_17	chr8:73726691-73749690	chr8	73736690	73739690	28.040656810679003	0.20489860000585391	0.6066936929632866	0.044469249675784125	Non-differential
85505	K562_geneBody_5691_12	chr21:46211446-46234445	chr21	46221445	46224445	42.85658440880744	0.20955253473687951	0.6134159168168453	0.04447646918642028	Non-differential
85506	K562_geneBody_3907_5	chr17:78993716-79016715	chr17	79003715	79006715	9.420074051882644	0.2633284087516847	0.6777094613049773	0.044491033458235636	Non-differential
85507	K562_geneBody_3725_20	chr17:47578108-47601107	chr17	47588107	47591107	17.257053870196295	0.2213552586055148	0.6294262959210514	0.0445046074754761	Non-differential
85508	K562_geneBody_6462_29	chr4:6983826-7006825	chr4	6993825	6996825	41.69064386492866	0.1979956157277632	0.5959111170022815	0.044513079815719926	Non-differential
85509	K562_geneBody_2544_58	chr14:73436216-73459215	chr14	73446215	73449215	7.8268763639214685	0.26989663103613043	0.6839893718714334	0.044519623773987174	Non-differential
85510	K562_geneBody_1321_11	chr11:3875664-3898663	chr11	3885663	3888663	7.5657589900892495	0.2731964334440178	0.6871121718474057	0.044523466977986786	Non-differential
85511	K562_geneBody_2919_28	chr15:89159456-89182455	chr15	89169455	89172455	29.86133434766593	0.19950878206138545	0.5981814465127251	0.044523788613162335	Non-differential
85512	K562_geneBody_2311_19	chr13:50026552-50049551	chr13	50036551	50039551	14.024825950270843	0.23608402678834217	0.6475775399205086	0.04455099703037588	Non-differential
85513	K562_geneBody_7835_20	chr7:106822018-106845017	chr7	106832017	106835017	5.8933427407335355	0.29217304235400887	0.7037533907686914	0.04457961661428767	Non-differential
85514	K562_geneBody_8495_18	chr9:127653277-127676276	chr9	127663276	127666276	23.5833888792549	0.22219404824611255	0.6299573443907135	0.04459186945379558	Non-differential
85515	K562_geneBody_347_98	chr1:50718028-50741027	chr1	50728027	50731027	25.277132445739017	0.20261901945671873	0.6023486443083645	0.04460699509129635	Non-differential
85516	K562_geneBody_1360_2	chr11:12954541-12977540	chr11	12964540	12967540	44.248364047141145	0.19817532195297607	0.595375601783326	0.04463085944512524	Non-differential
85517	K562_geneBody_6951_17	chr5:138390685-138413684	chr5	138400684	138403684	42.62156830177858	0.18544911253543375	0.5745367580664943	0.04463429678182991	Non-differential
85518	K562_geneBody_7856_86	chr7:121233711-121256710	chr7	121243710	121246710	115.9428059640164	0.1596374832925808	0.5252586256018624	0.04463891973715524	Non-differential
85519	K562_geneBody_6043_19	chr3:44805794-44828793	chr3	44815793	44818793	24.56006027378086	0.206425354572652	0.6076614688436339	0.04465771047565732	Non-differential
85520	K562_geneBody_3282_7	chr16:69573966-69596965	chr16	69583965	69586965	19.60609581912725	0.21476748083407352	0.6194484014977166	0.044670532844274156	Non-differential
85521	K562_geneBody_6828_4	chr5:72319373-72342372	chr5	72329372	72332372	37.0052618450341	0.2001380836392143	0.5981129538171558	0.04467418091058862	Non-differential
85522	K562_geneBody_365_23	chr1:53294580-53317579	chr1	53304579	53307579	21.77773625699795	0.22177127520310672	0.6287845647037509	0.04468649675871507	Non-differential
85523	K562_geneBody_8802_24	chrX:130041635-130064634	chrX	130051634	130054634	33.52243780845805	0.2082784854918925	0.6101153009395673	0.04469408099450914	Non-differential
85524	K562_geneBody_5595_9	chr20:63601605-63624604	chr20	63611604	63614604	15.146402038071024	0.2337744648551926	0.6438224090296575	0.044705605261012776	Non-differential
85525	K562_geneBody_975_2	chr10:11913022-11936021	chr10	11923021	11926021	26.545132372261023	0.20244142831096165	0.6013675817600391	0.04471121129518331	Non-differential
85526	K562_geneBody_1191_7	chr10:101007808-101030807	chr10	101017807	101020807	4.001565814978343	0.46535910335783176	0.8015278436438262	0.04471234784038986	Non-differential
85527	K562_geneBody_8267_42	chr9:19343693-19366692	chr9	19353692	19356692	15.20837631275678	0.23410958324164496	0.6441170146967081	0.04472317774515764	Non-differential
85528	K562_geneBody_6812_21	chr5:65976575-65999574	chr5	65986574	65989574	19.23124174121637	0.22468884352481688	0.632249870830804	0.044738076654874316	Non-differential
85529	K562_geneBody_703_6	chr1:165832614-165855613	chr1	165842613	165845613	24.80605482782451	0.21191854008537425	0.615006828455592	0.044740255364501526	Non-differential
85530	K562_geneBody_8259_2	chr9:6750973-6773972	chr9	6760972	6763972	7.424188317639161	0.27653637751031157	0.6889137151028029	0.0447533114155108	Non-differential
85531	K562_geneBody_4447_7	chr19:37639006-37662005	chr19	37649005	37652005	15.21551166978842	0.23657146934895296	0.6468421330322144	0.044759724035588415	Non-differential
85532	K562_geneBody_8796_13	chrX:123626569-123649568	chrX	123636568	123639568	33.612146172436454	0.19817606631515092	0.5943994003114015	0.04477226139665127	Non-differential
85533	K562_geneBody_5862_2	chr22:40817535-40840534	chr22	40827534	40830534	31.23592305772169	0.2098421357703479	0.6115884859439386	0.044809836439656095	Non-differential
85534	K562_geneBody_1382_24	chr11:20446716-20469715	chr11	20456715	20459715	24.584449298991547	0.223031272665591	0.6294038019835246	0.044845040291243095	Non-differential
85535	K562_geneBody_7964_12	chr7:156663774-156686773	chr7	156673773	156676773	36.16654860060127	0.19703794961225993	0.5920592891034977	0.04485269437848906	Non-differential
85536	K562_geneBody_3916_116	chr17:80879838-80902837	chr17	80889837	80892837	22.320840918970458	0.2203497164790301	0.6257813568724293	0.0448582178309632	Non-differential
85537	K562_geneBody_7309_2	chr6:42775052-42798051	chr6	42785051	42788051	21.632150883539467	0.21999427587297304	0.6251761135123621	0.0448783095038841	Non-differential
85538	K562_geneBody_8267_15	chr9:19262693-19285692	chr9	19272692	19275692	6.01123147128169	0.2898565262896285	0.7001088181525787	0.044879776464552414	Non-differential
85539	K562_geneBody_4029_56	chr18:48694031-48717030	chr18	48704030	48707030	2.681880821969636	0.3593254937225488	0.7500623862855377	0.04488069299409504	Non-differential
85540	K562_geneBody_5568_21	chr20:58701283-58724282	chr20	58711282	58714282	2.0359048660505823	0.38610958645385146	0.7651577419697714	0.044884862250424304	Non-differential
85541	K562_geneBody_2617_2	chr14:100530147-100553146	chr14	100540146	100543146	1.920583149269501	0.37899119035447215	0.7612789184511033	0.04489385497117163	Non-differential
85542	K562_geneBody_2158_8	chr12:118387555-118410554	chr12	118397554	118400554	29.232461357270175	0.1985797377071433	0.5940593445730324	0.04491281269075104	Non-differential
85543	K562_geneBody_6307_10	chr3:150425298-150448297	chr3	150435297	150438297	36.48979650617126	0.1966981842469498	0.5910416144526974	0.04492231290223352	Non-differential
85544	K562_geneBody_4576_21	chr19:46910997-46933996	chr19	46920996	46923996	32.02318129073306	0.19644788310038283	0.590461288012401	0.044948959300723075	Non-differential
85545	K562_geneBody_5566_13	chr20:58335715-58358714	chr20	58345714	58348714	33.141446543349545	0.20319156815877465	0.6008496275921518	0.04495292477369126	Non-differential
85546	K562_geneBody_8368_53	chr9:91868601-91891600	chr9	91878600	91881600	32.76995401949128	0.1932100497157705	0.585014116650707	0.044985801878844565	Non-differential
85547	K562_geneBody_7469_4	chr6:143493812-143516811	chr6	143503811	143506811	76.2259081444469	0.166752124618172	0.5372373435078052	0.0449953606163009	Non-differential
85548	K562_geneBody_8060_16	chr8:38936346-38959345	chr8	38946345	38949345	10.999466542225434	0.251121546890672	0.6619405969530611	0.0449962055552975	Non-differential
85549	K562_geneBody_5965_8	chr3:11801442-11824441	chr3	11811441	11814441	27.486699990359124	0.21527048347490305	0.617916546849506	0.045006637629855954	Non-differential
85550	K562_geneBody_6217_24	chr3:121490431-121513430	chr3	121500430	121503430	16.578328791808563	0.22307017678608343	0.6283960959810179	0.045008093676944895	Non-differential
85551	K562_geneBody_671_31	chr1:160295720-160318719	chr1	160305719	160308719	48.57888627519595	0.19413823223893625	0.5863244389611082	0.04501327945063374	Non-differential
85552	K562_geneBody_8273_62	chr9:27498209-27521208	chr9	27508208	27511208	10.4036544163688	0.26886268115909223	0.6800777336404672	0.045018755601862505	Non-differential
85553	K562_geneBody_5479_12	chr20:37369140-37392139	chr20	37379139	37382139	7.139963185385614	0.27586997660295665	0.6867077878553541	0.045029712073829505	Non-differential
85554	K562_geneBody_4874_89	chr2:47195224-47218223	chr2	47205223	47208223	7.108216550546798	0.27964655367577623	0.6900988615371092	0.045047896729902934	Non-differential
85555	K562_geneBody_4666_2	chr19:52643447-52666446	chr19	52653446	52656446	52.30818987035448	0.18231615974541487	0.5658585528182096	0.0450853488275137	Non-differential
85556	K562_geneBody_1031_8	chr10:38105337-38128336	chr10	38115336	38118336	49.54502667208657	0.18449275012243857	0.5695908531636655	0.045096853158808486	Non-differential
85557	K562_geneBody_4947_2	chr2:72935036-72958035	chr2	72945035	72948035	6.090069809528963	0.2869522964220932	0.6963478782114176	0.04510136659832446	Non-differential
85558	K562_geneBody_5306_45	chr2:232819331-232842330	chr2	232829330	232832330	33.66931919306413	0.192104378979782	0.5823824856021856	0.045104512631147155	Non-differential
85559	K562_geneBody_5643_74	chr21:34996801-35019800	chr21	35006800	35009800	8.616647650236892	0.26833642512085265	0.6787826398275458	0.04515277530592713	Non-differential
85560	K562_geneBody_374_42	chr1:54338432-54361431	chr1	54348431	54351431	20.85700750478831	0.21859805786566783	0.6214770546184726	0.04515687220439608	Non-differential
85561	K562_geneBody_5650_36	chr21:37168254-37191253	chr21	37178253	37181253	35.163008533157424	0.19145165088441676	0.5808973307206129	0.045163562979834516	Non-differential
85562	K562_geneBody_6506_4	chr4:41934429-41957428	chr4	41944428	41947428	45.52644797711511	0.1862689853413106	0.5718689739239469	0.045208128154793595	Non-differential
85563	K562_geneBody_4500_37	chr19:40876247-40899246	chr19	40886246	40889246	1.895036559381562	0.3893813849643626	0.765363454839648	0.04521974749667107	Non-differential
85564	K562_geneBody_8273_37	chr9:27423209-27446208	chr9	27433208	27436208	9.72206713007324	0.25643721250146967	0.6662437245696408	0.045227028166127566	Non-differential
85565	K562_geneBody_1833_7	chr12:19137733-19160732	chr12	19147732	19150732	21.120336791047823	0.2134636154390614	0.6138006302668899	0.04524845250367369	Non-differential
85566	K562_geneBody_382_6	chr1:61686046-61709045	chr1	61696045	61699045	27.67511602828629	0.1993745292305913	0.5929506627199881	0.04525431798442606	Non-differential
85567	K562_geneBody_6283_3	chr3:138648698-138671697	chr3	138658697	138661697	40.607628086158535	0.18829116745943977	0.574813154408325	0.045278998727255264	Non-differential
85568	K562_geneBody_211_12	chr1:30954506-30977505	chr1	30964505	30967505	99.98243825440136	0.1700183841725987	0.541562274417378	0.045284668059944945	Non-differential
85569	K562_geneBody_6420_10	chr4:516210-539209	chr4	526209	529209	17.804684364398376	0.23389027918506727	0.6402992757013612	0.045285131716055776	Non-differential
85570	K562_geneBody_8102_17	chr8:65682734-65705733	chr8	65692733	65695733	25.81128108398811	0.21255933798247573	0.6122757997603914	0.045286384599727246	Non-differential
85571	K562_geneBody_2598_12	chr14:92144969-92167968	chr14	92154968	92157968	36.62737294997244	0.19027053179716985	0.5780185893207961	0.04529545922086353	Non-differential
85572	K562_geneBody_5755_10	chr22:27868669-27891668	chr22	27878668	27881668	23.328142261949907	0.2198386703885941	0.6222283784920893	0.045297798822995845	Non-differential
85573	K562_geneBody_3884_28	chr17:76211556-76234555	chr17	76221555	76224555	16.98770689614018	0.22458351944432725	0.6284887429080303	0.04529905659314769	Non-differential
85574	K562_geneBody_5860_73	chr22:40552500-40575499	chr22	40562499	40565499	4.018722170990364	0.3302857375612189	0.7291640774457104	0.045306858583046415	Non-differential
85575	K562_geneBody_5155_7	chr2:173908775-173931774	chr2	173918774	173921774	32.48943895444476	0.1937338037295145	0.583627968177725	0.0453073437444649	Non-differential
85576	K562_geneBody_7691_9	chr7:65052320-65075319	chr7	65062319	65065319	15.563192979036842	0.23351581222595544	0.6397006455787064	0.04530748770667645	Non-differential
85577	K562_geneBody_3806_38	chr17:62043605-62066604	chr17	62053604	62056604	43.41714214896803	0.19873860998100873	0.5915335601848423	0.04531649927436951	Non-differential
85578	K562_geneBody_1600_17	chr11:73713638-73736637	chr11	73723637	73726637	19.026183294834414	0.22045518688662968	0.6228375412754549	0.0453311459497702	Non-differential
85579	K562_geneBody_5408_16	chr20:21338331-21361330	chr20	21348330	21351330	28.14467863965986	0.20652861691556623	0.6032367052293646	0.04533555947944571	Non-differential
85580	K562_geneBody_7263_1	chr6:33686764-33709763	chr6	33696763	33699763	54.51503054394741	0.20031185178806177	0.5938020537300124	0.045342251178442795	Non-differential
85581	K562_geneBody_5776_13	chr22:29909174-29932173	chr22	29919173	29922173	5.559816100318622	0.3116346957658648	0.7152682720286171	0.04535252107088801	Non-differential
85582	K562_geneBody_8103_15	chr8:65746334-65769333	chr8	65756333	65759333	15.791537496335415	0.23052680771980985	0.6356900275555045	0.04535721019947204	Non-differential
85583	K562_geneBody_875_101	chr1:227279865-227302864	chr1	227289864	227292864	24.642428741243435	0.21206418316547884	0.6110421138051902	0.04536664822911472	Non-differential
85584	K562_geneBody_3090_5	chr16:21955361-21978360	chr16	21965360	21968360	69.697766562345	0.18162111199084063	0.5625585290310462	0.04537481769025744	Non-differential
85585	K562_geneBody_6708_1	chr4:183370748-183393747	chr4	183380747	183383747	3.2709881888146533	0.33962137162955486	0.7351710839534649	0.045377349128989074	Non-differential
85586	K562_geneBody_6922_20	chr5:132457832-132480831	chr5	132467831	132470831	6.803929743816202	0.2842270082646914	0.6923017584597287	0.045392350793149405	Non-differential
85587	K562_geneBody_6150_18	chr3:57797309-57820308	chr3	57807308	57810308	6.076705745436516	0.29068635333251047	0.6979702552854622	0.045394477670353164	Non-differential
85588	K562_geneBody_3192_64	chr16:47640331-47663330	chr16	47650330	47653330	36.32724463591475	0.1990896677359512	0.591470526288978	0.04540576173598497	Non-differential
85589	K562_geneBody_3310_15	chr16:74479440-74502439	chr16	74489439	74492439	23.776211952895036	0.2074034919529084	0.6038243965934316	0.045439894986919346	Non-differential
85590	K562_geneBody_4342_2	chr19:18090778-18113777	chr19	18100777	18103777	10.391244740664288	0.25323859912789665	0.6615451199820548	0.04544126841170177	Non-differential
85591	K562_geneBody_2284_12	chr13:41334267-41357266	chr13	41344266	41347266	20.86798641553485	0.2150620724835572	0.6145994099249011	0.04546581273550397	Non-differential
85592	K562_geneBody_6462_37	chr4:7007826-7030825	chr4	7017825	7020825	33.67498073105348	0.211775400168107	0.6099287040209079	0.045472610390341964	Non-differential
85593	K562_geneBody_5469_3	chr20:36047491-36070490	chr20	36057490	36060490	2.315910898624219	0.3760941875269629	0.756823033465443	0.04550952497283553	Non-differential
85594	K562_geneBody_4313_24	chr19:15294519-15317518	chr19	15304518	15307518	16.853483658951795	0.22565405103736935	0.6284410652769747	0.04552242014780489	Non-differential
85595	K562_geneBody_8526_2	chr9:129087794-129110793	chr9	129097793	129100793	3.494770772119352	0.34320117781642107	0.7367066893910756	0.045544645010371865	Non-differential
85596	K562_geneBody_555_60	chr1:149011428-149034427	chr1	149021427	149024427	6.205535459006029	0.293668775199489	0.6996269910884706	0.04555784852495618	Non-differential
85597	K562_geneBody_1689_1	chr11:112057798-112080797	chr11	112067797	112070797	7.686644891776503	0.29754827412390833	0.7028133394196018	0.0455724949071996	Non-differential
85598	K562_geneBody_8400_7	chr9:97509666-97532665	chr9	97519665	97522665	24.34526458449949	0.20428890706945857	0.5982719283861345	0.04557713591765969	Non-differential
85599	K562_geneBody_1612_4	chr11:74987933-75010932	chr11	74997932	75000932	30.5666968825972	0.2071814459484932	0.6025543301326048	0.04558070296037849	Non-differential
85600	K562_geneBody_2749_15	chr15:45055195-45078194	chr15	45065194	45068194	15.59952887598306	0.2374123778476228	0.6425270511315941	0.04560895556905023	Non-differential
85601	K562_geneBody_4576_26	chr19:46925997-46948996	chr19	46935996	46938996	22.910059445495975	0.2175799504621777	0.6169754851719266	0.045633498150153926	Non-differential
85602	K562_geneBody_5108_9	chr2:144398081-144421080	chr2	144408080	144411080	51.76158722974268	0.18860160143237956	0.5728456760898246	0.04563448870819585	Non-differential
85603	K562_geneBody_3240_10	chr16:67046149-67069148	chr16	67056148	67059148	22.063843746315587	0.20989486452451503	0.6061500701767052	0.045635307908223545	Non-differential
85604	K562_geneBody_5738_10	chr22:23655486-23678485	chr22	23665485	23668485	1.0414129188247951	0.44558402980624445	0.7899102089212461	0.04563772925629476	Non-differential
85605	K562_geneBody_4248_4	chr19:11321068-11344067	chr19	11331067	11334067	4.622419069805345	0.31201682783467266	0.7140474031414619	0.04563962371531683	Non-differential
85606	K562_geneBody_5029_2	chr2:101268601-101291600	chr2	101278600	101281600	46.45165395058654	0.2090627427678491	0.6048946122704502	0.0456426373097602	Non-differential
85607	K562_geneBody_8634_6	chrX:21844617-21867616	chrX	21854616	21857616	17.695616254541974	0.23643763499527792	0.641085808080428	0.04565228580549376	Non-differential
85608	K562_geneBody_6551_22	chr4:75777577-75800576	chr4	75787576	75790576	26.61105705891484	0.20183228875819295	0.5939204160886197	0.04566894428349269	Non-differential
85609	K562_geneBody_6968_17	chr5:140213188-140236187	chr5	140223187	140226187	19.279534115195947	0.2168801931395531	0.6157742661302255	0.045670298092503635	Non-differential
85610	K562_geneBody_3916_84	chr17:80783838-80806837	chr17	80793837	80796837	21.08402186869264	0.21120995151705133	0.6077180563082414	0.04568426049297895	Non-differential
85611	K562_geneBody_1275_14	chr10:125748709-125771708	chr10	125758708	125761708	24.89287004002709	0.20970042613486928	0.605527721148883	0.04568658674929068	Non-differential
85612	K562_geneBody_3056_26	chr16:12724799-12747798	chr16	12734798	12737798	10.611174257015362	0.2645486974071964	0.6718342221204381	0.04569758053594696	Non-differential
85613	K562_geneBody_2543_16	chr14:73171507-73194506	chr14	73181506	73184506	7.633392864595225	0.27435214557829257	0.6814081810509901	0.045705052763799	Non-differential
85614	K562_geneBody_754_8	chr1:184701237-184724236	chr1	184711236	184714236	56.73363698379512	0.17658152478230796	0.5510172722830337	0.04570544143721315	Non-differential
85615	K562_geneBody_8304_1	chr9:35078688-35101687	chr9	35088687	35091687	23.33111945422796	0.2124981218757143	0.6091740179903025	0.04574205419445759	Non-differential
85616	K562_geneBody_2734_29	chr15:43180225-43203224	chr15	43190224	43193224	52.41898180230611	0.17625864850029035	0.5500689539518783	0.045753725146016236	Non-differential
85617	K562_geneBody_6532_7	chr4:56915900-56938899	chr4	56925899	56928899	21.25539223884976	0.21070831391830736	0.6062444734503154	0.045797917151487365	Non-differential
85618	K562_geneBody_1905_6	chr12:50180788-50203787	chr12	50190787	50193787	20.528636442898716	0.22466064434214691	0.6253495330178235	0.045803176407830215	Non-differential
85619	K562_geneBody_6996_18	chr5:146244550-146267549	chr5	146254549	146257549	48.41111305315019	0.18287941062293456	0.5615541192744624	0.04583111331518554	Non-differential
85620	K562_geneBody_4685_4	chr19:54114754-54137753	chr19	54124753	54127753	2.450373254594816	0.36973562613388866	0.751563377273883	0.04585993309756612	Non-differential
85621	K562_geneBody_1015_11	chr10:27524304-27547303	chr10	27534303	27537303	39.87688154720974	0.19084636043248396	0.5749653930931256	0.04587150570739312	Non-differential
85622	K562_geneBody_7290_1	chr6:37202181-37225180	chr6	37212180	37215180	9.227000008753633	0.26549455889302026	0.6717413613231573	0.04587690487703374	Non-differential
85623	K562_geneBody_2027_5	chr12:71841759-71864758	chr12	71851758	71854758	12.386680469824087	0.2516394499597328	0.6571565108334781	0.04588171908771867	Non-differential
85624	K562_geneBody_4217_3	chr19:9617517-9640516	chr19	9627516	9630516	4.908561195134932	0.3111700975936069	0.7120610855342393	0.04589222108069815	Non-differential
85625	K562_geneBody_349_20	chr1:51401263-51424262	chr1	51411262	51414262	18.81995629585804	0.21823657912955616	0.6160077761941818	0.045919989107506186	Non-differential
85626	K562_geneBody_289_5	chr1:40260236-40283235	chr1	40270235	40273235	84.4566056275057	0.18144147561649585	0.5582682558714025	0.04593319165520102	Non-differential
85627	K562_geneBody_7493_103	chr6:154455828-154478827	chr6	154465827	154468827	12.60505294407197	0.24812612448113228	0.6527519073515331	0.04596582371447824	Non-differential
85628	K562_geneBody_5750_6	chr22:26455882-26478881	chr22	26465881	26468881	32.556675151901686	0.2089498551723477	0.6025543301326048	0.04596975968877369	Non-differential
85629	K562_geneBody_5592_2	chr20:63265813-63288812	chr20	63275812	63278812	37.957158768819944	0.23242124866454889	0.6341188948467664	0.045979734309809006	Non-differential
85630	K562_geneBody_6577_51	chr4:87026472-87049471	chr4	87036471	87039471	16.506747021148904	0.22962518242040217	0.6305805242200202	0.04598461199666031	Non-differential
85631	K562_geneBody_4802_22	chr2:24846425-24869424	chr2	24856424	24859424	21.26402946749667	0.24007962751364303	0.6431453505468991	0.046021071619269674	Non-differential
85632	K562_geneBody_731_9	chr1:179039894-179062893	chr1	179049893	179052893	37.04933595777733	0.2162986678667351	0.6125891391615119	0.046034998457624356	Non-differential
85633	K562_geneBody_7385_12	chr6:89655224-89678223	chr6	89665223	89668223	48.441480781279786	0.18587069473612108	0.5652524333361411	0.04605086969160062	Non-differential
85634	K562_geneBody_1085_8	chr10:70683506-70706505	chr10	70693505	70696505	32.36686300041875	0.19845789698253977	0.5860675146015907	0.04605262150071336	Non-differential
85635	K562_geneBody_2235_6	chr12:132991367-133014366	chr12	133001366	133004366	7.080625556686839	0.2807432584730454	0.6854016227417485	0.04605729924351408	Non-differential
85636	K562_geneBody_4855_5	chr2:38668114-38691113	chr2	38678113	38681113	22.18858718274819	0.2177700290115338	0.6144643478023875	0.04605908206412109	Non-differential
85637	K562_geneBody_2660_19	chr15:22882666-22905665	chr15	22892665	22895665	15.745789582630811	0.23881961612092464	0.6412361065331089	0.04608789468204505	Non-differential
85638	K562_geneBody_7742_2	chr7:77530295-77553294	chr7	77540294	77543294	18.749007836196025	0.223370221821235	0.6217741920747124	0.04609631139601805	Non-differential
85639	K562_geneBody_7707_45	chr7:72696513-72719512	chr7	72706512	72709512	12.075188143876147	0.24680877961511316	0.65003960475143	0.046168095340745584	Non-differential
85640	K562_geneBody_2500_8	chr14:58211149-58234148	chr14	58221148	58224148	10.817691792037776	0.2614146216701027	0.665783777710989	0.04618328231532663	Non-differential
85641	K562_geneBody_2129_15	chr12:111963298-111986297	chr12	111973297	111976297	12.78783358462644	0.2687140317004268	0.6731159489958328	0.04619466117398878	Non-differential
85642	K562_geneBody_7955_6	chr7:151471012-151494011	chr7	151481011	151484011	79.85111581039415	0.171646611263226	0.5380492797859059	0.04620348218894865	Non-differential
85643	K562_geneBody_4917_12	chr2:65079416-65102415	chr2	65089415	65092415	39.561202179159885	0.1940418731858725	0.5778949105394855	0.04621129142536851	Non-differential
85644	K562_geneBody_2868_26	chr15:75528251-75551250	chr15	75538250	75541250	7.765556304302236	0.2725985192691281	0.6767948194268765	0.046217163744945215	Non-differential
85645	K562_geneBody_3357_10	chr16:88587403-88610402	chr16	88597402	88600402	53.23157769650211	0.21665916745370556	0.6118598835744121	0.04622380444929608	Non-differential
85646	K562_geneBody_3069_62	chr16:16122616-16145615	chr16	16132615	16135615	0.6353053413814985	0.501863241964705	0.8088666938337945	0.046233170962228974	Non-differential
85647	K562_geneBody_2653_13	chr14:105340748-105363747	chr14	105350747	105353747	5.388595320148158	0.3159745195960451	0.7139387841923074	0.04623940302032092	Non-differential
85648	K562_geneBody_5919_46	chr22:49539523-49562522	chr22	49549522	49552522	10.094150094533244	0.26389232086048886	0.6678592205860598	0.04626430168083917	Non-differential
85649	K562_geneBody_2345_16	chr13:99536472-99559471	chr13	99546471	99549471	34.40255718263438	0.19765130298794303	0.5832627897564576	0.04627723196085823	Non-differential
85650	K562_geneBody_7380_18	chr6:87631135-87654134	chr6	87641134	87644134	18.05460651674143	0.2223231608773762	0.6191839232489305	0.04628330863856491	Non-differential
85651	K562_geneBody_5029_8	chr2:101286601-101309600	chr2	101296600	101299600	20.751460916473057	0.21312662635435745	0.6064959568315427	0.04628515487694356	Non-differential
85652	K562_geneBody_2627_41	chr14:102472941-102495940	chr14	102482940	102485940	2.7606873953234743	0.36448528207786585	0.746384203064567	0.04630332119741695	Non-differential
85653	K562_geneBody_6165_2	chr3:69077937-69100936	chr3	69087936	69090936	12.058912397056748	0.2520135726024174	0.6550114648778833	0.04630777076345796	Non-differential
85654	K562_geneBody_5350_5	chr20:648615-671614	chr20	658614	661614	2.8707371531612633	0.3500019650983362	0.7373655907744721	0.04631125644176119	Non-differential
85655	K562_geneBody_6608_9	chr4:108003889-108026888	chr4	108013888	108016888	26.636061858088368	0.21137654483837337	0.6038124722284441	0.04631216142104153	Non-differential
85656	K562_geneBody_6146_3	chr3:57223729-57246728	chr3	57233728	57236728	7.940671162439941	0.2749064572474925	0.6784613951401431	0.04631482660026142	Non-differential
85657	K562_geneBody_379_24	chr1:55125359-55148358	chr1	55135358	55138358	61.42846352936117	0.17805028582075538	0.549361975227294	0.046318251355268666	Non-differential
85658	K562_geneBody_4863_1	chr2:42339338-42362337	chr2	42349337	42352337	48.59326523053927	0.18554343450287375	0.5627803319438704	0.046322975859616214	Non-differential
85659	K562_geneBody_8777_13	chrX:118521815-118544814	chrX	118531814	118534814	11.276726472856648	0.25335313579535573	0.6563528542557914	0.04632881865721181	Non-differential
85660	K562_geneBody_891_5	chr1:230069238-230092237	chr1	230079237	230082237	32.482946585624035	0.1953618516531631	0.5792179879962364	0.04633161806317358	Non-differential
85661	K562_geneBody_5858_12	chr22:39924084-39947083	chr22	39934083	39937083	11.401353040845455	0.2481917536358378	0.6505323597058391	0.046345117993720535	Non-differential
85662	K562_geneBody_349_35	chr1:51446263-51469262	chr1	51456262	51459262	28.9169875818225	0.20448606451636617	0.5933943580977072	0.04634811351419692	Non-differential
85663	K562_geneBody_1352_9	chr11:10765246-10788245	chr11	10775245	10778245	45.4174109953533	0.1926615357856138	0.5746737121649821	0.04635025579844772	Non-differential
85664	K562_geneBody_7030_6	chr5:157790747-157813746	chr5	157800746	157803746	29.362895934493	0.2019815171686822	0.5895389989460277	0.04635222541171974	Non-differential
85665	K562_geneBody_53_18	chr1:9889276-9912275	chr1	9899275	9902275	9.960189307681112	0.26177554063458097	0.6651356093826015	0.04635777832129709	Non-differential
85666	K562_geneBody_5148_3	chr2:171683469-171706468	chr2	171693468	171696468	40.07521711144204	0.1947174385147872	0.5779655555803078	0.04636184105039148	Non-differential
85667	K562_geneBody_5721_11	chr22:20461519-20484518	chr22	20471518	20474518	15.23424146400184	0.24194560104599672	0.6432416651187008	0.04636302722116331	Non-differential
85668	K562_geneBody_5958_28	chr3:10085231-10108230	chr3	10095230	10098230	42.17216017846684	0.1875246733369232	0.5659104309499627	0.04636590697809945	Non-differential
85669	K562_geneBody_5777_2	chr22:30284990-30307989	chr22	30294989	30297989	11.346071871244318	0.253416924248113	0.6561972645024545	0.046366575640615325	Non-differential
85670	K562_geneBody_1759_21	chr12:802579-825578	chr12	812578	815578	27.683533023767417	0.21594929892159004	0.6098987942665187	0.04637343298419186	Non-differential
85671	K562_geneBody_2544_37	chr14:73373216-73396215	chr14	73383215	73386215	7.291333970264151	0.28706829839831605	0.689375043804077	0.0463742882586032	Non-differential
85672	K562_geneBody_8056_16	chr8:38211855-38234854	chr8	38221854	38224854	9.5366297773425	0.26044973081385964	0.6635521393106046	0.046392594317901104	Non-differential
85673	K562_geneBody_3198_19	chr16:50197306-50220305	chr16	50207305	50210305	9.220838324623104	0.26482392479826156	0.6679932681514357	0.046404543972717115	Non-differential
85674	K562_geneBody_3129_7	chr16:28886488-28909487	chr16	28896487	28899487	7.36726012905136	0.287690408761628	0.6896485786117877	0.04642522110522615	Non-differential
85675	K562_geneBody_6916_78	chr5:131644921-131667920	chr5	131654920	131657920	25.920726471666335	0.2059233670380637	0.5947733520725745	0.046466298398369243	Non-differential
85676	K562_geneBody_2877_5	chr15:76933749-76956748	chr15	76943748	76946748	26.96412550524575	0.20346713645986367	0.5910385728264127	0.04646867408456364	Non-differential
85677	K562_geneBody_2294_23	chr13:45397483-45420482	chr13	45407482	45410482	17.732072633497875	0.22956061791279755	0.6271777063505898	0.04651113618356623	Non-differential
85678	K562_geneBody_7551_21	chr7:2956142-2979141	chr7	2966141	2969141	4.381312293497732	0.32339400002196717	0.7180699233883044	0.046514814409532576	Non-differential
85679	K562_geneBody_79_63	chr1:12406030-12429029	chr1	12416029	12419029	50.18161615461518	0.1872458158421174	0.5643610895910696	0.046519900378071105	Non-differential
85680	K562_geneBody_79_44	chr1:12349030-12372029	chr1	12359029	12362029	32.18380582151633	0.19881482575707893	0.5834425662894857	0.04652304482487622	Non-differential
85681	K562_geneBody_3760_43	chr17:51078174-51101173	chr17	51088173	51091173	18.94157343949016	0.2211224058535856	0.6160077761941818	0.046527206890437586	Non-differential
85682	K562_geneBody_7567_14	chr7:6133949-6156948	chr7	6143948	6146948	53.7346085191949	0.18971115170838168	0.5683563601946318	0.04655118499227007	Non-differential
85683	K562_geneBody_3308_5	chr16:72095847-72118846	chr16	72105846	72108846	36.74442628399053	0.21695397286160764	0.6101032958261752	0.04655759120434087	Non-differential
85684	K562_geneBody_912_54	chr1:235477570-235500569	chr1	235487569	235490569	38.284768399306635	0.19086659884299428	0.5702103738057249	0.04656474800107412	Non-differential
85685	K562_geneBody_3520_2	chr17:18011021-18034020	chr17	18021020	18024020	14.09093988790947	0.2334099411258742	0.6316564740312132	0.04656972931499503	Non-differential
85686	K562_geneBody_5023_10	chr2:99354389-99377388	chr2	99364388	99367388	78.51511579810473	0.1697507412995549	0.5314186775424141	0.04660730430566359	Non-differential
85687	K562_geneBody_555_30	chr1:148921428-148944427	chr1	148931427	148934427	7.981298625932571	0.2733502935400133	0.6752759794416717	0.0466113362883817	Non-differential
85688	K562_geneBody_1180_5	chr10:100190300-100213299	chr10	100200299	100203299	31.76500495775075	0.2009303044642892	0.586106259629587	0.04662058069193374	Non-differential
85689	K562_geneBody_4632_6	chr19:49744760-49767759	chr19	49754759	49757759	6.832528191085994	0.2866985220903732	0.6876712654360151	0.04662266205938677	Non-differential
85690	K562_geneBody_775_6	chr1:201901456-201924455	chr1	201911455	201914455	5.478484337774578	0.3030598718396992	0.7015996931072939	0.046644129623306295	Non-differential
85691	K562_geneBody_7970_7	chr7:158639169-158662168	chr7	158649168	158652168	85.45680486653445	0.17491018615903425	0.5411502216726304	0.046645426131260506	Non-differential
85692	K562_geneBody_4809_8	chr2:26255939-26278938	chr2	26265938	26268938	16.01081194433761	0.23558401712131785	0.6338531322934041	0.04664831143365112	Non-differential
85693	K562_geneBody_7607_17	chr7:23337339-23360338	chr7	23347338	23350338	38.8460381919559	0.18998619757494825	0.5679090482798889	0.046683638695639226	Non-differential
85694	K562_geneBody_2578_5	chr14:77507997-77530996	chr14	77517996	77520996	25.524674759914625	0.21148000533488523	0.6013143877243886	0.046715595785796406	Non-differential
85695	K562_geneBody_2596_19	chr14:92009991-92032990	chr14	92019990	92022990	16.331668642595147	0.2340455408727854	0.6315148072906503	0.046719342809928704	Non-differential
85696	K562_geneBody_5026_2	chr2:100555993-100578992	chr2	100565992	100568992	23.915797305695023	0.2118966854522003	0.601872318401343	0.04672229325853826	Non-differential
85697	K562_geneBody_5749_33	chr22:25828188-25851187	chr22	25838187	25841187	11.460653772675403	0.26140833247713313	0.6624956672686468	0.04674424272422845	Non-differential
85698	K562_geneBody_4073_2	chr18:80102262-80125261	chr18	80112261	80115261	16.570305213479113	0.23007452709500695	0.6263625446408152	0.046745212631892456	Non-differential
85699	K562_geneBody_6611_10	chr4:109450815-109473814	chr4	109460814	109463814	43.569735019027895	0.1898666765134784	0.5672428830580312	0.046751051050320624	Non-differential
85700	K562_geneBody_52_30	chr1:9728731-9751730	chr1	9738730	9741730	23.20986214914164	0.22920487498920983	0.6250899915847526	0.04677096337210269	Non-differential
85701	K562_geneBody_6462_33	chr4:6995826-7018825	chr4	7005825	7008825	45.8909733319612	0.1969399869856437	0.5786928637929094	0.0467834628061613	Non-differential
85702	K562_geneBody_1807_19	chr12:8741991-8764990	chr12	8751990	8754990	25.258385285757083	0.206434459232093	0.593391962076011	0.046790092016113366	Non-differential
85703	K562_geneBody_2578_10	chr14:77522997-77545996	chr14	77532996	77535996	19.566278714455944	0.2198488536652487	0.6125188265861178	0.04680154667381527	Non-differential
85704	K562_geneBody_4842_37	chr2:32455023-32478022	chr2	32465022	32468022	43.018637829995235	0.18445576428454985	0.5574375748369882	0.0468155666077651	Non-differential
85705	K562_geneBody_8077_76	chr8:47475938-47498937	chr8	47485937	47488937	1.968887659135236	0.3911517921831503	0.7590897420738858	0.046823559613716065	Non-differential
85706	K562_geneBody_3418_30	chr17:4240821-4263820	chr17	4250820	4253820	10.355405600239054	0.2555146113050681	0.6556576633745012	0.04684166889705665	Non-differential
85707	K562_geneBody_7171_10	chr6:27205123-27228122	chr6	27215122	27218122	5.429156912701202	0.3032529503392775	0.7005369580734349	0.04687348944992278	Non-differential
85708	K562_geneBody_7879_48	chr7:129742720-129765719	chr7	129752719	129755719	18.9197136010655	0.2181951047609481	0.6097182139122377	0.046883763534158386	Non-differential
85709	K562_geneBody_8275_34	chr9:31937687-31960686	chr9	31947686	31950686	2.5232284569586905	0.36035572799139726	0.7411279086020188	0.04688474224426711	Non-differential
85710	K562_geneBody_7126_14	chr6:7136961-7159960	chr6	7146960	7149960	42.78957708177847	0.2070076627734327	0.593562287277285	0.046894211837664276	Non-differential
85711	K562_geneBody_2367_5	chr13:112692038-112715037	chr13	112702037	112705037	13.954934599178353	0.2383253803536647	0.6356260135782611	0.046902038566274194	Non-differential
85712	K562_geneBody_7518_30	chr6:166935094-166958093	chr6	166945093	166948093	31.24873458177156	0.2073350257026496	0.5939607941529287	0.046907936654452934	Non-differential
85713	K562_geneBody_5527_39	chr20:47605887-47628886	chr20	47615886	47618886	11.088709342599914	0.2625684788184943	0.6626766800560745	0.046920544000004547	Non-differential
85714	K562_geneBody_7815_43	chr7:101932007-101955006	chr7	101942006	101945006	13.543255102487876	0.24452672935076433	0.6428137132946942	0.046928314717947506	Non-differential
85715	K562_geneBody_5918_60	chr22:47798711-47821710	chr22	47808710	47811710	3.844829696186606	0.3306079412764216	0.7211978898373452	0.046928326936901715	Non-differential
85716	K562_geneBody_59_8	chr1:10485950-10508949	chr1	10495949	10498949	41.53679761007303	0.18884882578516712	0.5641293057552736	0.04695184787428642	Non-differential
85717	K562_geneBody_540_9	chr1:145621988-145644987	chr1	145631987	145634987	8.112355644402395	0.2720286677274975	0.6720422518081974	0.04695307884018755	Non-differential
85718	K562_geneBody_7826_125	chr7:103833789-103856788	chr7	103843788	103846788	13.110618339451907	0.2552263696500943	0.6546783881182973	0.046954504536703336	Non-differential
85719	K562_geneBody_3897_48	chr17:77412499-77435498	chr17	77422498	77425498	14.518276442526576	0.2440826412159381	0.642072739405542	0.04696534901362279	Non-differential
85720	K562_geneBody_6928_10	chr5:133069013-133092012	chr5	133079012	133082012	42.242494642228635	0.1929918911289478	0.5709910747544483	0.046968567821397716	Non-differential
85721	K562_geneBody_3116_4	chr16:27223994-27246993	chr16	27233993	27236993	17.44763840861453	0.22953204321623943	0.6242123921108096	0.04697777557561793	Non-differential
85722	K562_geneBody_4060_1	chr18:74240846-74263845	chr18	74250845	74253845	6.3165901384101835	0.2874687536684934	0.6864035683034243	0.046978278102293276	Non-differential
85723	K562_geneBody_2550_8	chr14:73961302-73984301	chr14	73971301	73974301	21.569201260648697	0.21332628362157532	0.6022534415327299	0.04697886555096136	Non-differential
85724	K562_geneBody_2170_2	chr12:120680149-120703148	chr12	120690148	120693148	29.259488037555627	0.20082570087285084	0.5834536703530047	0.046991933495636996	Non-differential
85725	K562_geneBody_2269_24	chr13:32374508-32397507	chr13	32384507	32387507	14.707670724513656	0.23511683245868337	0.6310438388741656	0.047009369773249536	Non-differential
85726	K562_geneBody_8326_8	chr9:37449102-37472101	chr9	37459101	37462101	22.93715230764551	0.20996052120112207	0.5971575482009717	0.04701248574705295	Non-differential
85727	K562_geneBody_5004_17	chr2:96222859-96245858	chr2	96232858	96235858	10.115853237539335	0.2879378103598875	0.6866150129494013	0.047016416265949816	Non-differential
85728	K562_geneBody_6159_28	chr3:63934867-63957866	chr3	63944866	63947866	13.412129129571232	0.2514423149535517	0.6500912431421457	0.047026170929125304	Non-differential
85729	K562_geneBody_791_18	chr1:203836623-203859622	chr1	203846622	203849622	74.36329966234007	0.1695798651153626	0.5278088377126819	0.04706237093006424	Non-differential
85730	K562_geneBody_1049_67	chr10:50493600-50516599	chr10	50503599	50506599	12.861178364720075	0.24988346433800837	0.6481002976627781	0.047067494371983425	Non-differential
85731	K562_geneBody_8294_14	chr9:34208043-34231042	chr9	34218042	34221042	9.943137726407754	0.27178780861561624	0.6711443815428552	0.047069311028428734	Non-differential
85732	K562_geneBody_3200_23	chr16:53110991-53133990	chr16	53120990	53123990	11.23456381987059	0.2539628950755346	0.6525591436622126	0.04707967212078685	Non-differential
85733	K562_geneBody_555_42	chr1:148957428-148980427	chr1	148967427	148970427	9.558916722864636	0.2634701372509586	0.6625962778782324	0.04709555263470669	Non-differential
85734	K562_geneBody_52_18	chr1:9692731-9715730	chr1	9702730	9705730	13.227519510736231	0.24868683861306431	0.6465644914106293	0.04709834030185769	Non-differential
85735	K562_geneBody_8659_5	chrX:41336162-41359161	chrX	41346161	41349161	60.31714156291888	0.18701252302794807	0.5598915381043195	0.04710772448108196	Non-differential
85736	K562_geneBody_3806_20	chr17:61989605-62012604	chr17	61999604	62002604	28.395631459783548	0.2004228223758975	0.5819289973423764	0.047125418527355856	Non-differential
85737	K562_geneBody_7317_26	chr6:43124631-43147630	chr6	43134630	43137630	5.2797288795050425	0.30227130249970896	0.6983844812846738	0.047125734249052004	Non-differential
85738	K562_geneBody_2916_7	chr15:88467478-88490477	chr15	88477477	88480477	26.198513086299492	0.22561245820316303	0.618168749963842	0.04712885272512298	Non-differential
85739	K562_geneBody_8384_5	chr9:94261298-94284297	chr9	94271297	94274297	13.866072416345569	0.24295761023214743	0.6396534089424013	0.04714720738788224	Non-differential
85740	K562_geneBody_663_3	chr1:156916632-156939631	chr1	156926631	156929631	4.5542076631728055	0.33029003020844	0.7195599560061903	0.04720934932456704	Non-differential
85741	K562_geneBody_6770_6	chr5:37384318-37407317	chr5	37394317	37397317	39.683696166888886	0.20814897832204843	0.5931513450733842	0.047215365348282336	Non-differential
85742	K562_geneBody_1083_23	chr10:70354975-70377974	chr10	70364974	70367974	8.197494639383063	0.27529435303765293	0.6736699453162929	0.04722752467318315	Non-differential
85743	K562_geneBody_5532_3	chr20:49109339-49132338	chr20	49119338	49122338	49.76840619362017	0.1814550399365046	0.549177190465157	0.04723048035057625	Non-differential
85744	K562_geneBody_3713_4	chr17:45246954-45269953	chr17	45256953	45259953	9.921190262121913	0.2607480435743008	0.6589112629587974	0.047240523255981076	Non-differential
85745	K562_geneBody_2596_29	chr14:92039991-92062990	chr14	92049990	92052990	4.384461414016145	0.3456578577227733	0.7299651412099374	0.047250695907970465	Non-differential
85746	K562_geneBody_1912_6	chr12:51098656-51121655	chr12	51108655	51111655	38.32924671776001	0.19438713404863295	0.5713498454814102	0.047255101301510324	Non-differential
85747	K562_geneBody_2123_10	chr12:111422923-111445922	chr12	111432922	111435922	26.72771241758307	0.21085205843928628	0.596838499430797	0.047261048822162095	Non-differential
85748	K562_geneBody_885_8	chr1:229282111-229305110	chr1	229292110	229295110	15.941924947337426	0.2365491402747797	0.630878675575808	0.04732263766363909	Non-differential
85749	K562_geneBody_1393_4	chr11:32891811-32914810	chr11	32901810	32904810	23.692679740531137	0.21419150569908924	0.6012125990241596	0.04733030974106688	Non-differential
85750	K562_geneBody_8141_3	chr8:94483689-94506688	chr8	94493688	94496688	47.44079295574436	0.19389105279429403	0.5699617588101203	0.04733933078854969	Non-differential
85751	K562_geneBody_671_2	chr1:160208720-160231719	chr1	160218719	160221719	46.331034971048965	0.19098858401539992	0.5650549720030985	0.047347846037981624	Non-differential
85752	K562_geneBody_8376_10	chr9:92783332-92806331	chr9	92793331	92796331	3.0533326740893374	0.3569522238252638	0.7367758327816624	0.04735493399074834	Non-differential
85753	K562_geneBody_8407_19	chr9:98164975-98187974	chr9	98174974	98177974	17.30418122057592	0.2319478666349397	0.6249314267113514	0.04735624734434426	Non-differential
85754	K562_geneBody_3285_56	chr16:69917332-69940331	chr16	69927331	69930331	12.45339743874374	0.25634024412033835	0.6534733882100592	0.047364523620757	Non-differential
85755	K562_geneBody_2044_22	chr12:93056508-93079507	chr12	93066507	93069507	3.564118924294106	0.3448587653747467	0.728826141273567	0.04737533797381755	Non-differential
85756	K562_geneBody_911_21	chr1:235216902-235239901	chr1	235226901	235229901	47.3177478920725	0.18558573770985828	0.5554085925745345	0.04739626008540427	Non-differential
85757	K562_geneBody_5549_47	chr20:51514963-51537962	chr20	51524962	51527962	14.743654432212852	0.2525070998014519	0.6489180800691953	0.04742339008254814	Non-differential
85758	K562_geneBody_8225_5	chr8:143917153-143940152	chr8	143927152	143930152	35.731360946701486	0.2324424799664176	0.6251358929748674	0.04742420826088029	Non-differential
85759	K562_geneBody_5917_125	chr22:47124650-47147649	chr22	47134649	47137649	1.926060461260238	0.3939701932351063	0.7578558335353978	0.047439291290302686	Non-differential
85760	K562_geneBody_4389_4	chr19:24032449-24055448	chr19	24042448	24045448	11.348760291381296	0.269599845234315	0.6668600451806744	0.04744021831803203	Non-differential
85761	K562_geneBody_6167_96	chr3:71229708-71252707	chr3	71239707	71242707	5.514325299037506	0.3057116313752596	0.6995326710765298	0.04744399868480524	Non-differential
85762	K562_geneBody_6230_12	chr3:125469650-125492649	chr3	125479649	125482649	25.25497274491744	0.20963067631471843	0.5938414031360022	0.04744561166776558	Non-differential
85763	K562_geneBody_8538_5	chr9:130174404-130197403	chr9	130184403	130187403	7.796438805328395	0.28504120612987	0.6816062511917876	0.04744979346759871	Non-differential
85764	K562_geneBody_875_102	chr1:227282865-227305864	chr1	227292864	227295864	21.49313243287138	0.2152505757040316	0.6019221526513857	0.047454071524508826	Non-differential
85765	K562_geneBody_7655_5	chr7:43868558-43891557	chr7	43878557	43881557	34.989142214204115	0.21723710713044167	0.6046981474491997	0.04745791427781145	Non-differential
85766	K562_geneBody_8066_37	chr8:42027479-42050478	chr8	42037478	42040478	15.714301978960146	0.23123804379408877	0.6232681416319119	0.04747896787900493	Non-differential
85767	K562_geneBody_2340_46	chr13:95926580-95949579	chr13	95936579	95939579	23.582977307533344	0.21296913118619137	0.5981454742283008	0.04753325740469	Non-differential
85768	K562_geneBody_1635_45	chr11:78557968-78580967	chr11	78567967	78570967	50.726732919960995	0.1911021412206175	0.5638428029733679	0.04755423112077463	Non-differential
85769	K562_geneBody_1591_41	chr11:71897522-71920521	chr11	71907521	71910521	6.774055903938762	0.2883919136296534	0.684037916276345	0.047561543821910995	Non-differential
85770	K562_geneBody_114_4	chr1:20632458-20655457	chr1	20642457	20645457	6.235850004782292	0.2945618409250306	0.6894821624147731	0.047564952068675274	Non-differential
85771	K562_geneBody_1917_13	chr12:51977699-52000698	chr12	51987698	51990698	12.92966170634542	0.24849904729596345	0.6435508799264299	0.047566969855011784	Non-differential
85772	K562_geneBody_4947_32	chr2:73025036-73048035	chr2	73035035	73038035	13.657285454322173	0.2446756246573845	0.6391275799064791	0.047567985488347536	Non-differential
85773	K562_geneBody_5387_12	chr20:5973652-5996651	chr20	5983651	5986651	30.72837590697351	0.2008897985950349	0.5796313832923021	0.047580368779150145	Non-differential
85774	K562_geneBody_7139_2	chr6:12005312-12028311	chr6	12015311	12018311	81.8424741704467	0.16792873564628766	0.5207590767914116	0.047584815775961097	Non-differential
85775	K562_geneBody_1574_10	chr11:68171863-68194862	chr11	68181862	68184862	22.579630040931647	0.2216551765863869	0.6098987942665187	0.04759872585073888	Non-differential
85776	K562_geneBody_3316_42	chr16:75406710-75429709	chr16	75416709	75419709	15.485147005969615	0.2470077272857572	0.6415986104178425	0.047607425905501544	Non-differential
85777	K562_geneBody_5448_17	chr20:34401271-34424270	chr20	34411270	34414270	42.8745769850237	0.1925246105523337	0.5658514637033034	0.04761086573137586	Non-differential
85778	K562_geneBody_8368_16	chr9:91757601-91780600	chr9	91767600	91770600	19.39439835841575	0.22511365323927965	0.6144330272708437	0.047617266344154134	Non-differential
85779	K562_geneBody_6312_28	chr3:152333616-152356615	chr3	152343615	152346615	47.79192091306311	0.18396831986889187	0.5509882538900176	0.04762160869449085	Non-differential
85780	K562_geneBody_8823_6	chrX:136221814-136244813	chrX	136231813	136234813	20.87063339134425	0.22524411630800573	0.6145659643470585	0.04762370032788581	Non-differential
85781	K562_geneBody_2910_7	chr15:84605809-84628808	chr15	84615808	84618808	11.049966852113588	0.27149938543462104	0.6676315778098367	0.04763813199809939	Non-differential
85782	K562_geneBody_1000_4	chr10:18658431-18681430	chr10	18668430	18671430	31.62789722430117	0.20562197510175276	0.5865598587954169	0.04764007451644226	Non-differential
85783	K562_geneBody_1455_12	chr11:59560487-59583486	chr11	59570486	59573486	8.090688451014458	0.28168169459811404	0.6774290750028507	0.047642562288930296	Non-differential
85784	K562_geneBody_7334_19	chr6:44431706-44454705	chr6	44441705	44444705	26.726665930082117	0.20709496851120843	0.5886824176690811	0.0476564736350186	Non-differential
85785	K562_geneBody_3683_7	chr17:43133551-43156550	chr17	43143550	43146550	11.535266601006343	0.26312023248107774	0.6589268897849452	0.04766758995046209	Non-differential
85786	K562_geneBody_8184_21	chr8:123122707-123145706	chr8	123132706	123135706	37.58360962851499	0.20324110867185383	0.5826559833760138	0.04767788238962177	Non-differential
85787	K562_geneBody_6418_15	chr3:197823254-197846253	chr3	197833253	197836253	30.1083939406751	0.21119861028585055	0.5944312024476495	0.04770942856418962	Non-differential
85788	K562_geneBody_6497_16	chr4:38637438-38660437	chr4	38647437	38650437	4.205171593914487	0.330285070230744	0.7170402122430911	0.04771182129570503	Non-differential
85789	K562_geneBody_5824_26	chr22:37751343-37774342	chr22	37761342	37764342	8.355107424081387	0.2810544442362037	0.6764548802427621	0.04771213007347931	Non-differential
85790	K562_geneBody_7864_12	chr7:127675194-127698193	chr7	127685193	127688193	66.87460057408103	0.17742309176325732	0.5383520693959214	0.04771503313365131	Non-differential
85791	K562_geneBody_3134_12	chr16:29641674-29664673	chr16	29651673	29654673	7.822581756026597	0.27984407679531004	0.6751930997114203	0.047733565190903215	Non-differential
85792	K562_geneBody_5376_17	chr20:3927387-3950386	chr20	3937386	3940386	32.02008233173296	0.199603300132087	0.5764553504795116	0.047751960869639294	Non-differential
85793	K562_geneBody_5646_10	chr21:36337197-36360196	chr21	36347196	36350196	65.81721915521261	0.17212910951077898	0.5279315374092862	0.04775246954737104	Non-differential
85794	K562_geneBody_8235_30	chr8:144606179-144629178	chr8	144616178	144619178	4.107679894028982	0.32700948641328736	0.7144265351008464	0.0477572578486868	Non-differential
85795	K562_geneBody_2067_19	chr12:101324105-101347104	chr12	101334104	101337104	26.64478030561179	0.21071357874197383	0.5933511795907733	0.047766279755382446	Non-differential
85796	K562_geneBody_2578_23	chr14:77561997-77584996	chr14	77571996	77574996	18.820828725637895	0.2254060298580203	0.6138006302668899	0.04777991797381473	Non-differential
85797	K562_geneBody_7971_6	chr7:158735997-158758996	chr7	158745996	158748996	48.94803385774936	0.18366684051347976	0.5492384566867434	0.0477972862688876	Non-differential
85798	K562_geneBody_6079_3	chr3:48852926-48875925	chr3	48862925	48865925	6.721644303889995	0.2928773536257813	0.6867441203103902	0.047799063196777	Non-differential
85799	K562_geneBody_3950_24	chr18:217557-240556	chr18	227556	230556	35.12859768181368	0.19229948372461375	0.5640104841817482	0.0478273474590801	Non-differential
85800	K562_geneBody_4654_2	chr19:51587561-51610560	chr19	51597560	51600560	7.519820557262247	0.29520099901730124	0.6884802763087723	0.04785459025339701	Non-differential
85801	K562_geneBody_3301_9	chr16:71743000-71765999	chr16	71752999	71755999	39.59924306896191	0.2004852382558091	0.5769597715887519	0.04788679470280164	Non-differential
85802	K562_geneBody_5750_4	chr22:26449882-26472881	chr22	26459881	26462881	34.16946239924929	0.20159730866499265	0.5785490065983633	0.0479115856913951	Non-differential
85803	K562_geneBody_729_77	chr1:176162831-176185830	chr1	176172830	176175830	31.866301353797695	0.2037572776732465	0.581884261277226	0.04791625202912102	Non-differential
85804	K562_geneBody_2763_5	chr15:50704266-50727265	chr15	50714265	50717265	15.089638984400702	0.2361773244044856	0.6267665217749232	0.04791901143560256	Non-differential
85805	K562_geneBody_5043_2	chr2:108442206-108465205	chr2	108452205	108455205	42.57474430993747	0.1985052424900681	0.5734655124105915	0.04793756597520901	Non-differential
85806	K562_geneBody_2050_7	chr12:94979333-95002332	chr12	94989332	94992332	26.185112314831613	0.2132041181858962	0.5958148292880462	0.04794719522362964	Non-differential
85807	K562_geneBody_2965_7	chr16:535712-558711	chr16	545711	548711	26.484848787897405	0.3415754782977716	0.7237957551681014	0.047951721089866554	Non-differential
85808	K562_geneBody_2581_23	chr14:77856109-77879108	chr14	77866108	77869108	6.053349313054276	0.29683636899040605	0.6893759249822523	0.047952100996045355	Non-differential
85809	K562_geneBody_5947_3	chr3:9645505-9668504	chr3	9655504	9658504	32.72299808919257	0.20746435013828507	0.5871610002704954	0.047974636881826786	Non-differential
85810	K562_geneBody_7015_6	chr5:151452603-151475602	chr5	151462602	151465602	35.69003127453641	0.20899911657365655	0.589436290526581	0.047978491145712975	Non-differential
85811	K562_geneBody_6446_9	chr4:2857844-2880843	chr4	2867843	2870843	19.594180066897447	0.35762586478154335	0.7342080932300454	0.047986536276189255	Non-differential
85812	K562_geneBody_1606_18	chr11:74212289-74235288	chr11	74222288	74225288	13.552279311137571	0.2439297627839236	0.6356900275555045	0.04799430328270239	Non-differential
85813	K562_geneBody_2377_16	chr13:114012783-114035782	chr13	114022782	114025782	11.360873073714368	0.2906881799524557	0.683682093597587	0.04800593046244404	Non-differential
85814	K562_geneBody_2435_9	chr14:30636319-30659318	chr14	30646318	30649318	17.15859226437685	0.23333131576519048	0.6226432492675608	0.04801041864023218	Non-differential
85815	K562_geneBody_4842_85	chr2:32599023-32622022	chr2	32609022	32612022	32.30323626849696	0.2138739472164004	0.5963594051830317	0.04801297456681974	Non-differential
85816	K562_geneBody_1695_18	chr11:113838875-113861874	chr11	113848874	113851874	23.92392388758472	0.20976922363224595	0.5903485371349899	0.048014394053127234	Non-differential
85817	K562_geneBody_6167_9	chr3:70968708-70991707	chr3	70978707	70981707	20.384927943259008	0.2183107255783884	0.6026078894893466	0.0480207595183753	Non-differential
85818	K562_geneBody_2174_1	chr12:121152200-121175199	chr12	121162199	121165199	4.107851238937239	0.3291363317518478	0.7146401808941627	0.04802512774608604	Non-differential
85819	K562_geneBody_467_6	chr1:101030839-101053838	chr1	101040838	101043838	20.643351709230664	0.21687571559117208	0.6004348324134041	0.04804537110978682	Non-differential
85820	K562_geneBody_1747_3	chr11:126279093-126302092	chr11	126289092	126292092	12.233534015275868	0.26982886679748574	0.6636112000814778	0.04805282257610534	Non-differential
85821	K562_geneBody_7403_4	chr6:107064182-107087181	chr6	107074181	107077181	9.697186311271858	0.26304744446334344	0.6565882153274443	0.04806058744595831	Non-differential
85822	K562_geneBody_7404_21	chr6:107917756-107940755	chr6	107927755	107930755	28.694533545128227	0.20401568545150425	0.581308059857523	0.04806480111342639	Non-differential
85823	K562_geneBody_3123_4	chr16:28552920-28575919	chr16	28562919	28565919	10.188397709757725	0.2617430727592474	0.6551252607236235	0.0480758301870368	Non-differential
85824	K562_geneBody_1158_8	chr10:97164046-97187045	chr10	97174045	97177045	3.6064606654555145	0.3355668582646426	0.7189986225874414	0.048077315323712864	Non-differential
85825	K562_geneBody_6145_27	chr3:56625175-56648174	chr3	56635174	56638174	19.061543941482583	0.23469558871809243	0.6239266242292497	0.04808125954000525	Non-differential
85826	K562_geneBody_3654_8	chr17:41977795-42000794	chr17	41987794	41990794	69.34148397540879	0.1839870783993588	0.5478575599902545	0.048081773923221535	Non-differential
85827	K562_geneBody_109_23	chr1:19394775-19417774	chr1	19404774	19407774	23.04859185936555	0.2153805192154821	0.5979908423777366	0.04809564737000122	Non-differential
85828	K562_geneBody_5905_7	chr22:45317934-45340933	chr22	45327933	45330933	27.56502991247156	0.21433194051663185	0.5964754687033283	0.04809767627145338	Non-differential
85829	K562_geneBody_297_7	chr1:41035202-41058201	chr1	41045201	41048201	36.8099888086927	0.20201692904548427	0.5779795850113086	0.048097705827048025	Non-differential
85830	K562_geneBody_4029_9	chr18:48553031-48576030	chr18	48563030	48566030	4.650183387716927	0.31398436756926645	0.7027648243309185	0.04809926039693823	Non-differential
85831	K562_geneBody_2807_51	chr15:64600578-64623577	chr15	64610577	64613577	9.534632719666655	0.27690497420880456	0.6703260977672194	0.04810223522237825	Non-differential
85832	K562_geneBody_8022_24	chr8:26350508-26373507	chr8	26360507	26363507	51.0303434995251	0.1799979824435125	0.540429472323689	0.04810643624136555	Non-differential
85833	K562_geneBody_2006_8	chr12:66127555-66150554	chr12	66137554	66140554	22.918619311870057	0.2177217336882255	0.6012305457488059	0.04810756850411471	Non-differential
85834	K562_geneBody_5804_7	chr22:35265493-35288492	chr22	35275492	35278492	24.79911245614098	0.21121704553745232	0.5918798586129099	0.04810815423561448	Non-differential
85835	K562_geneBody_3737_1	chr17:48585751-48608750	chr17	48595750	48598750	13.730736182453883	0.25636385047286275	0.6491312117053422	0.04811116508775657	Non-differential
85836	K562_geneBody_3712_5	chr17:45223885-45246884	chr17	45233884	45236884	16.325645145050068	0.2370386110046087	0.6266528357949112	0.04811243578117392	Non-differential
85837	K562_geneBody_1628_45	chr11:77782009-77805008	chr11	77792008	77795008	22.04839243037072	0.21959580864972789	0.6037761986476685	0.048118714438364275	Non-differential
85838	K562_geneBody_8121_30	chr8:79995717-80018716	chr8	80005716	80008716	4.9131768072495134	0.32184639175806834	0.7086389570346103	0.04814016640261684	Non-differential
85839	K562_geneBody_8772_44	chrX:110122114-110145113	chrX	110132113	110135113	17.979550073884894	0.23305018512950287	0.6214032348719235	0.048154341804312426	Non-differential
85840	K562_geneBody_2733_9	chr15:42956897-42979896	chr15	42966896	42969896	13.765688193173297	0.24495850384196408	0.6359176944587335	0.04815861908294231	Non-differential
85841	K562_geneBody_912_41	chr1:235438570-235461569	chr1	235448569	235451569	84.4080202883551	0.16680506702372247	0.5142052623524752	0.04818389266272261	Non-differential
85842	K562_geneBody_4663_2	chr19:52520668-52543667	chr19	52530667	52533667	23.40085841938794	0.21214791073952055	0.5927226710011492	0.04818907146046576	Non-differential
85843	K562_geneBody_1003_47	chr10:21662232-21685231	chr10	21672231	21675231	40.877017935261065	0.20072177313591583	0.575299598640645	0.048194487801526395	Non-differential
85844	K562_geneBody_5530_22	chr20:48962757-48985756	chr20	48972756	48975756	34.086386500115815	0.20534113445210667	0.5824614520966215	0.04820030178814786	Non-differential
85845	K562_geneBody_3957_27	chr18:2723726-2746725	chr18	2733725	2736725	65.17616310109521	0.17791669174291103	0.535883172880643	0.048202947926689	Non-differential
85846	K562_geneBody_4861_6	chr2:39741061-39764060	chr2	39751060	39754060	60.27970934067749	0.1853943670617875	0.5495331788337094	0.04820366287715906	Non-differential
85847	K562_geneBody_2022_15	chr12:70275433-70298432	chr12	70285432	70288432	20.663511994648896	0.22559365215609609	0.6113571012493574	0.04821050020030432	Non-differential
85848	K562_geneBody_7543_72	chr7:2018795-2041794	chr7	2028794	2031794	13.502265553020974	0.25165427389492095	0.6432664578541625	0.04821924732935527	Non-differential
85849	K562_geneBody_3489_21	chr17:8524224-8547223	chr17	8534223	8537223	36.08715275591058	0.19666802816865625	0.5686099998524744	0.04822015017049037	Non-differential
85850	K562_geneBody_3973_2	chr18:9689742-9712741	chr18	9699741	9702741	7.41113826744508	0.28976935011856486	0.6816334768402329	0.048231844160703106	Non-differential
85851	K562_geneBody_3098_16	chr16:22453672-22476671	chr16	22463671	22466671	0.886993030351488	0.4929726423807512	0.7982490578755275	0.04824308432218926	Non-differential
85852	K562_geneBody_3050_18	chr16:10985564-11008563	chr16	10995563	10998563	19.01588258374515	0.23361667875197276	0.6214770546184726	0.04825934233002687	Non-differential
85853	K562_geneBody_6563_41	chr4:78886350-78909349	chr4	78896349	78899349	34.642041574680476	0.19767383272512817	0.5699617588101203	0.04826291270666961	Non-differential
85854	K562_geneBody_8013_6	chr8:23004548-23027547	chr8	23014547	23017547	10.3925822224704	0.2598246751782714	0.6519526029077592	0.04827126132696881	Non-differential
85855	K562_geneBody_772_3	chr1:201130772-201153771	chr1	201140771	201143771	38.18341945223716	0.2033409900026353	0.5787837335796524	0.04829016721179645	Non-differential
85856	K562_geneBody_2927_9	chr15:90248200-90271199	chr15	90258199	90261199	5.709088007999913	0.33508724346713614	0.7176044581674489	0.04829105515787431	Non-differential
85857	K562_geneBody_2870_3	chr15:75643912-75666911	chr15	75653911	75656911	18.124442616499003	0.24132978247781128	0.6307481733844555	0.04830070762319221	Non-differential
85858	K562_geneBody_1621_8	chr11:76360956-76383955	chr11	76370955	76373955	11.22715164195995	0.2609126166114502	0.6527978801539607	0.04832656478495516	Non-differential
85859	K562_geneBody_5319_8	chr2:238242684-238265683	chr2	238252683	238255683	18.54574109444247	0.24916869487184715	0.6397976294905483	0.04832810557843957	Non-differential
85860	K562_geneBody_873_12	chr1:226383691-226406690	chr1	226393690	226396690	56.74547465840622	0.1785942833867262	0.5362807671483217	0.04832900219692451	Non-differential
85861	K562_geneBody_294_10	chr1:40800787-40823786	chr1	40810786	40813786	9.08533969482707	0.2787649852116172	0.6708378251667393	0.048332958255789454	Non-differential
85862	K562_geneBody_7908_48	chr7:139692570-139715569	chr7	139702569	139705569	10.959007828159647	0.2853754918459398	0.6769910608901265	0.04834747847356563	Non-differential
85863	K562_geneBody_4195_2	chr19:7673833-7696832	chr19	7683832	7686832	6.070001697430671	0.299826003269885	0.6897685788175929	0.04836091282975824	Non-differential
85864	K562_geneBody_3808_26	chr17:62543825-62566824	chr17	62553824	62556824	13.707712863011492	0.24921097228993827	0.6396335850328264	0.04836405962768524	Non-differential
85865	K562_geneBody_1895_4	chr12:49291631-49314630	chr12	49301630	49304630	6.569181096656895	0.30703639508180197	0.6957832502742827	0.048366224480462496	Non-differential
85866	K562_geneBody_912_48	chr1:235459570-235482569	chr1	235469569	235472569	32.26415449258827	0.20742220298016337	0.584479220131911	0.048377272185502494	Non-differential
85867	K562_geneBody_5396_6	chr20:17618679-17641678	chr20	17628678	17631678	13.487739983588176	0.2544704946828596	0.6453661185303515	0.048398720200443175	Non-differential
85868	K562_geneBody_5695_14	chr21:46353156-46376155	chr21	46363155	46366155	43.61058210378455	0.2111553008204858	0.5899109873380339	0.048399648678112035	Non-differential
85869	K562_geneBody_6983_12	chr5:141538021-141561020	chr5	141548020	141551020	38.96889462643136	0.19577710467077625	0.5658429051460095	0.04841648559866987	Non-differential
85870	K562_geneBody_8605_5	chrX:3606340-3629339	chrX	3616339	3619339	14.81338887968078	0.2431866188105894	0.6322514505564671	0.04842092794137182	Non-differential
85871	K562_geneBody_5146_8	chr2:171445226-171468225	chr2	171455225	171458225	46.25693960756456	0.187165884399444	0.5510615775567353	0.048438506334900676	Non-differential
85872	K562_geneBody_3039_55	chr16:8030799-8053798	chr16	8040798	8043798	35.50172112724649	0.20610009138881755	0.5820655220173947	0.048439318018367025	Non-differential
85873	K562_geneBody_8479_5	chr9:124779133-124802132	chr9	124789132	124792132	4.84549691379118	0.3202868351673118	0.7058546427454738	0.04845450558002735	Non-differential
85874	K562_geneBody_4085_12	chr19:731935-754934	chr19	741934	744934	6.2068601348944465	0.318115739766746	0.704145707078276	0.0484609450886648	Non-differential
85875	K562_geneBody_3227_9	chr16:58529517-58552516	chr16	58539516	58542516	73.19752384899186	0.17588646763306331	0.5301549657544559	0.04847381208266575	Non-differential
85876	K562_geneBody_891_36	chr1:230162238-230185237	chr1	230172237	230175237	19.96118865124753	0.21820323166504313	0.5995377510143342	0.048481150203562896	Non-differential
85877	K562_geneBody_8407_39	chr9:98224975-98247974	chr9	98234974	98237974	12.3274263096466	0.25598300699274873	0.6464444013763588	0.048500798649291396	Non-differential
85878	K562_geneBody_2839_12	chr15:70070790-70093789	chr15	70080789	70083789	45.889486912370046	0.20410425686425737	0.5785411817074785	0.04850858550362533	Non-differential
85879	K562_geneBody_7543_12	chr7:1838795-1861794	chr7	1848794	1851794	28.65748226827725	0.2304016254023697	0.6158212272766138	0.048509989732219934	Non-differential
85880	K562_geneBody_6738_5	chr5:6635440-6658439	chr5	6645439	6648439	8.236918320594983	0.274888614483096	0.6660760274565756	0.04851129717946381	Non-differential
85881	K562_geneBody_8527_41	chr9:129221415-129244414	chr9	129231414	129234414	3.345153400373659	0.3450295332282095	0.7233972789920107	0.04851913260808401	Non-differential
85882	K562_geneBody_3993_16	chr18:21564284-21587283	chr18	21574283	21577283	49.76632267588206	0.1886864442269877	0.5529991737202368	0.048544402604209426	Non-differential
85883	K562_geneBody_8202_228	chr8:129334021-129357020	chr8	129344020	129347020	45.669445807733105	0.19145383957613288	0.5575579300746791	0.048573754192190094	Non-differential
85884	K562_geneBody_774_51	chr1:201828259-201851258	chr1	201838258	201841258	36.547597148833	0.21429465339027304	0.593252152001573	0.04859360083446927	Non-differential
85885	K562_geneBody_1897_48	chr12:49498462-49521461	chr12	49508461	49511461	8.206359355632001	0.28769989007985086	0.6777270930955546	0.048605501797745275	Non-differential
85886	K562_geneBody_2178_6	chr12:121405118-121428117	chr12	121415117	121418117	50.41815418979782	0.1870830647497152	0.5497613803445742	0.04860900168069703	Non-differential
85887	K562_geneBody_374_35	chr1:54317432-54340431	chr1	54327431	54330431	25.004046004194148	0.2113582008853166	0.5887644788010837	0.04862472944475032	Non-differential
85888	K562_geneBody_8401_10	chr9:97650821-97673820	chr9	97660820	97663820	61.64749444384408	0.1815524495467327	0.5396947632447123	0.048629149670532855	Non-differential
85889	K562_geneBody_3224_12	chr16:58180907-58203906	chr16	58190906	58193906	62.94597587189752	0.1785849069409721	0.534169276557904	0.048632437338891055	Non-differential
85890	K562_geneBody_6078_7	chr3:48754586-48777585	chr3	48764585	48767585	22.371352352819816	0.22491849588958068	0.6078209769937691	0.048632847865309255	Non-differential
85891	K562_geneBody_2938_3	chr15:95634316-95657315	chr15	95644315	95647315	28.44699189979962	0.20798886223154103	0.5836009360607136	0.048645271254676485	Non-differential
85892	K562_geneBody_4547_7	chr19:45220370-45243369	chr19	45230369	45233369	11.935516470860822	0.25274140908029147	0.6419049328965553	0.048660123246796846	Non-differential
85893	K562_geneBody_2215_1	chr12:127139955-127162954	chr12	127149954	127152954	30.306282231432217	0.20271018737384824	0.575347545486453	0.04866458103103506	Non-differential
85894	K562_geneBody_8627_13	chrX:16745612-16768611	chrX	16755611	16758611	32.032446494750864	0.1995398790444172	0.5702103738057249	0.048680723815439544	Non-differential
85895	K562_geneBody_6343_54	chr3:177168344-177191343	chr3	177178343	177181343	17.393583174076113	0.2531565266907524	0.6422026235583881	0.04868906936833385	Non-differential
85896	K562_geneBody_194_1	chr1:27960344-27983343	chr1	27970343	27973343	33.72947479655747	0.20085296494449081	0.5721260830459203	0.04870850152525266	Non-differential
85897	K562_geneBody_8346_41	chr9:77826097-77849096	chr9	77836096	77839096	8.75243599239227	0.2802313978869301	0.6701005608050656	0.04872103605011333	Non-differential
85898	K562_geneBody_4981_11	chr2:85374769-85397768	chr2	85384768	85387768	17.15934587434212	0.2285061997796909	0.6120139015637016	0.048726367948717944	Non-differential
85899	K562_geneBody_3988_3	chr18:12987362-13010361	chr18	12997361	13000361	39.17291150726841	0.20336484861997825	0.5759109213692799	0.048735305206853284	Non-differential
85900	K562_geneBody_3771_4	chr17:56937199-56960198	chr17	56947198	56950198	41.766622571888725	0.1906745821460734	0.5550982859838695	0.048742165107555864	Non-differential
85901	K562_geneBody_4919_23	chr2:65366851-65389850	chr2	65376850	65379850	24.310115376852888	0.21812130057979112	0.5977312731377994	0.04874880662014256	Non-differential
85902	K562_geneBody_2145_44	chr12:113941057-113964056	chr12	113951056	113954056	28.41179084095893	0.2216568871797319	0.6025506848135613	0.048765937247248814	Non-differential
85903	K562_geneBody_5211_44	chr2:199388505-199411504	chr2	199398504	199401504	27.20609069767664	0.2118453646978507	0.5885381812952362	0.04877217474603596	Non-differential
85904	K562_geneBody_5837_2	chr22:38461096-38484095	chr22	38471095	38474095	5.267766802113735	0.31285430882016446	0.6983720287656273	0.048778104952794624	Non-differential
85905	K562_geneBody_8201_75	chr8:128006524-128029523	chr8	128016523	128019523	24.307757835964903	0.20984267114892385	0.5854453876525995	0.04879127724771521	Non-differential
85906	K562_geneBody_5761_7	chr22:28808680-28831679	chr22	28818679	28821679	4.7108010815550925	0.3277431031259945	0.7097739085206582	0.04879438318959504	Non-differential
85907	K562_geneBody_4105_8	chr19:1793075-1816074	chr19	1803074	1806074	14.351754074617649	0.2578048307116899	0.6466776226346548	0.048805591149563614	Non-differential
85908	K562_geneBody_5044_24	chr2:108593470-108616469	chr2	108603469	108606469	17.591683688033417	0.24069170552304017	0.6269039811483283	0.04881203048965694	Non-differential
85909	K562_geneBody_1013_5	chr10:27157352-27180351	chr10	27167351	27170351	42.384445849087406	0.19597757149817535	0.5635141080370145	0.04881707365422503	Non-differential
85910	K562_geneBody_5133_3	chr2:169524508-169547507	chr2	169534507	169537507	37.330081145228895	0.1969497830710321	0.5650610573765723	0.04882476156110262	Non-differential
85911	K562_geneBody_6307_8	chr3:150419298-150442297	chr3	150429297	150432297	38.20594780944654	0.20340664355032784	0.575336723012448	0.04883344077026199	Non-differential
85912	K562_geneBody_3608_49	chr17:37218992-37241991	chr17	37228991	37231991	0.640452527068993	0.5238973789340161	0.8068097510725539	0.048842356212624644	Non-differential
85913	K562_geneBody_3949_93	chr17:83018065-83041064	chr17	83028064	83031064	0.640452527068993	0.5238973789340161	0.8068097510725539	0.048842356212624644	Non-differential
85914	K562_geneBody_8254_30	chr9:5706107-5729106	chr9	5716106	5719106	14.15312339306989	0.2553964001453909	0.6437132672947979	0.0488592569661023	Non-differential
85915	K562_geneBody_235_18	chr1:33364626-33387625	chr1	33374625	33377625	4.192955673078616	0.34452988701996795	0.7214128077907909	0.048859902684442076	Non-differential
85916	K562_geneBody_705_2	chr1:166849510-166872509	chr1	166859509	166862509	60.71549039339446	0.1779854442919558	0.531433736648108	0.04886606018455176	Non-differential
85917	K562_geneBody_5716_15	chr22:19907522-19930521	chr22	19917521	19920521	55.7257899282944	0.20597574591775972	0.579060065424976	0.04887318037381332	Non-differential
85918	K562_geneBody_1254_6	chr10:119834440-119857439	chr10	119844439	119847439	38.645729532940535	0.19605040957153877	0.5632290908879498	0.04887829254988254	Non-differential
85919	K562_geneBody_6517_3	chr4:51839153-51862152	chr4	51849152	51852152	21.32956936331497	0.22077613585230027	0.6006252650932454	0.04887904241354031	Non-differential
85920	K562_geneBody_7725_7	chr7:74297407-74320406	chr7	74307406	74310406	4.27693937617569	0.3403242528523345	0.7183387056623164	0.04889463459224738	Non-differential
85921	K562_geneBody_6383_11	chr3:186950526-186973525	chr3	186960525	186963525	26.03521524312805	0.2112626939081809	0.5868438699981239	0.04890254492791098	Non-differential
85922	K562_geneBody_7853_83	chr7:117189501-117212500	chr7	117199500	117202500	24.663640701886205	0.21792318524969423	0.5964540787143928	0.048906972224123664	Non-differential
85923	K562_geneBody_7064_9	chr5:176462385-176485384	chr5	176472384	176475384	25.51404754838721	0.212453817506465	0.5885040971253869	0.04891759967965361	Non-differential
85924	K562_geneBody_7526_3	chr6:170531120-170554119	chr6	170541119	170544119	112.80016760043806	0.16633036942149207	0.5080148432812097	0.048921686748513896	Non-differential
85925	K562_geneBody_3110_17	chr16:24767651-24790650	chr16	24777650	24780650	58.13557991269972	0.18307356486728343	0.5404731534900147	0.04892199329609887	Non-differential
85926	K562_geneBody_2344_40	chr13:99307854-99330853	chr13	99317853	99320853	23.297936592262964	0.21570985431110204	0.5930889679514707	0.048940285009351374	Non-differential
85927	K562_geneBody_2578_12	chr14:77528997-77551996	chr14	77538996	77541996	13.466174530054609	0.24877519877842008	0.6357158304076197	0.04894327975473792	Non-differential
85928	K562_geneBody_7689_3	chr7:64662133-64685132	chr7	64672132	64675132	14.64216244221964	0.24316931867751815	0.6289762680472537	0.04896596995755401	Non-differential
85929	K562_geneBody_8538_9	chr9:130186404-130209403	chr9	130196403	130199403	6.900051221894002	0.2936077713055052	0.6811116192752797	0.04896840643248447	Non-differential
85930	K562_geneBody_1602_16	chr11:73822874-73845873	chr11	73832873	73835873	17.925571450124473	0.22839273452410971	0.6102966360938007	0.04898088289664158	Non-differential
85931	K562_geneBody_4804_3	chr2:25729753-25752752	chr2	25739752	25742752	23.800040638212764	0.22372973962782416	0.6038724536933784	0.04900906906380913	Non-differential
85932	K562_geneBody_4870_27	chr2:46365407-46388406	chr2	46375406	46378406	12.451229789105389	0.25224965102556207	0.6392601158277845	0.049017755278868876	Non-differential
85933	K562_geneBody_2327_18	chr13:75324503-75347502	chr13	75334502	75337502	11.419548413730563	0.26201226451245385	0.6499993304507683	0.049019112298913314	Non-differential
85934	K562_geneBody_4806_20	chr2:26081084-26104083	chr2	26091083	26094083	33.27603489877356	0.2082606701736621	0.5815364246157663	0.04902936799604871	Non-differential
85935	K562_geneBody_4646_3	chr19:51221080-51244079	chr19	51231079	51234079	15.579611330981663	0.26228174822307493	0.650220575604046	0.04903076426271888	Non-differential
85936	K562_geneBody_1905_2	chr12:50168788-50191787	chr12	50178787	50181787	21.725391023656147	0.22230608967585588	0.6017526150418535	0.049036724925436086	Non-differential
85937	K562_geneBody_8708_39	chrX:53636096-53659095	chrX	53646095	53649095	52.020118406511145	0.18822190743338976	0.5488590880728911	0.049039173948211424	Non-differential
85938	K562_geneBody_7725_30	chr7:74366407-74389406	chr7	74376406	74379406	4.917832098602177	0.31772542398820575	0.7008854716344742	0.04904185401516823	Non-differential
85939	K562_geneBody_2563_8	chr14:75142469-75165468	chr14	75152468	75155468	9.145585079862618	0.2671845308204104	0.6552752679029747	0.04904872710271813	Non-differential
85940	K562_geneBody_6006_6	chr3:33001617-33024616	chr3	33011616	33014616	53.743835246245446	0.184176926539166	0.5415046562098618	0.04906432890194731	Non-differential
85941	K562_geneBody_2252_24	chr13:24479931-24502930	chr13	24489930	24492930	25.993646792024048	0.2095700716860007	0.5832627897564576	0.049067841561653405	Non-differential
85942	K562_geneBody_7659_1	chr7:44062062-44085061	chr7	44072061	44075061	16.224390410842602	0.24118922796427328	0.6258855162348621	0.04908323758002012	Non-differential
85943	K562_geneBody_8432_9	chr9:111374685-111397684	chr9	111384684	111387684	39.03636318970099	0.20486835398734352	0.5759330805752361	0.0490921889404202	Non-differential
85944	K562_geneBody_7591_89	chr7:16341525-16364524	chr7	16351524	16354524	10.19304205818916	0.270174684169614	0.6579832898925364	0.049113741587947055	Non-differential
85945	K562_geneBody_2275_11	chr13:36969738-36992737	chr13	36979737	36982737	23.76195546454013	0.21814611841177392	0.595413372032887	0.04912245184316241	Non-differential
85946	K562_geneBody_6012_34	chr3:37332271-37355270	chr3	37342270	37345270	46.26424480277787	0.19268135424577568	0.5558281271447117	0.04914520601006797	Non-differential
85947	K562_geneBody_4205_3	chr19:8360155-8383154	chr19	8370154	8373154	6.216850766445294	0.2943178325971421	0.6807652197346697	0.04915185517312403	Non-differential
85948	K562_geneBody_8482_55	chr9:125094608-125117607	chr9	125104607	125107607	7.683952097260394	0.2845508194404685	0.6716860992484212	0.04917995373719546	Non-differential
85949	K562_geneBody_1827_7	chr12:14373682-14396681	chr12	14383681	14386681	8.821185410218964	0.2754170364339954	0.6628410153013141	0.04918690098387025	Non-differential
85950	K562_geneBody_4874_30	chr2:47018224-47041223	chr2	47028223	47031223	15.476515027814374	0.25028212768681046	0.6359607348256998	0.04919788213399365	Non-differential
85951	K562_geneBody_2476_8	chr14:50916217-50939216	chr14	50926216	50929216	13.42561275549585	0.25566383966667877	0.6418927829736536	0.04922487837415559	Non-differential
85952	K562_geneBody_7418_36	chr6:111394033-111417032	chr6	111404032	111407032	29.15579118812867	0.219463665506021	0.5965907109790406	0.04923086041378532	Non-differential
85953	K562_geneBody_7025_6	chr5:154892411-154915410	chr5	154902410	154905410	63.33754703932548	0.1848430642580428	0.5415561625175713	0.04923415124660403	Non-differential
85954	K562_geneBody_8427_3	chr9:108863517-108886516	chr9	108873516	108876516	33.603385087620524	0.21250647634480144	0.5864948544544285	0.04924535697590977	Non-differential
85955	K562_geneBody_7551_4	chr7:2905142-2928141	chr7	2915141	2918141	6.45251671034612	0.31823281394919517	0.7000901624815956	0.04927708623884631	Non-differential
85956	K562_geneBody_7726_18	chr7:74494906-74517905	chr7	74504905	74507905	12.170403820833757	0.25556397384049995	0.6414163299287999	0.04928806479747309	Non-differential
85957	K562_geneBody_6665_6	chr4:144001104-144024103	chr4	144011103	144014103	5.808953463516964	0.3203654756068065	0.7016698947352311	0.04929372478815176	Non-differential
85958	K562_geneBody_1277_3	chr10:125819546-125842545	chr10	125829545	125832545	56.48197612978965	0.18476897902048137	0.5408825762714163	0.04931428776122611	Non-differential
85959	K562_geneBody_7629_18	chr7:32536489-32559488	chr7	32546488	32549488	34.68583732137095	0.19776660229405676	0.5630878288525729	0.0493277092908063	Non-differential
85960	K562_geneBody_3111_7	chr16:24927389-24950388	chr16	24937388	24940388	21.974806851688655	0.2271590280053498	0.606465476282576	0.0493375590260233	Non-differential
85961	K562_geneBody_6171_27	chr3:72817277-72840276	chr3	72827276	72830276	18.860594529192273	0.2345400278632213	0.61601069629083	0.049349976948905645	Non-differential
85962	K562_geneBody_87_13	chr1:15710320-15733319	chr1	15720319	15723319	33.61749501194698	0.23172019343872471	0.6121920221305356	0.04938243132205139	Non-differential
85963	K562_geneBody_5850_2	chr22:39070275-39093274	chr22	39080274	39083274	8.092480512529026	0.28716040287983186	0.6726125895349563	0.04945907431520899	Non-differential
85964	K562_geneBody_2133_29	chr12:112234195-112257194	chr12	112244194	112247194	31.271887949129255	0.20774122516584284	0.5775524348243447	0.049527290691004915	Non-differential
85965	K562_geneBody_6198_11	chr3:110525126-110548125	chr3	110535125	110538125	8.703512933699505	0.2796397467338082	0.6650980852303244	0.0495281986847254	Non-differential
85966	K562_geneBody_8346_16	chr9:77751097-77774096	chr9	77761096	77764096	4.548037009577567	0.3340458137809621	0.7107101537452837	0.0495414927970606	Non-differential
85967	K562_geneBody_6526_24	chr4:55654231-55677230	chr4	55664230	55667230	8.487841572825376	0.28644903535523175	0.6714061566761337	0.04955988837903612	Non-differential
85968	K562_geneBody_6120_5	chr3:52077226-52100225	chr3	52087225	52090225	12.084373795020005	0.2545754719676384	0.6386139451945879	0.04958152678921483	Non-differential
85969	K562_geneBody_8273_61	chr9:27495209-27518208	chr9	27505208	27508208	12.970536797604987	0.24758229482631855	0.6305575172942377	0.04958461649702774	Non-differential
85970	K562_geneBody_6151_9	chr3:58022422-58045421	chr3	58032421	58035421	8.984525708677202	0.27458911964631083	0.6597304906779193	0.049599978290953514	Non-differential
85971	K562_geneBody_6461_20	chr4:6829727-6852726	chr4	6839726	6842726	34.277316873909136	0.21148929684032147	0.5826641455919096	0.04961151995312997	Non-differential
85972	K562_geneBody_2571_11	chr14:77047750-77070749	chr14	77057749	77060749	2.962372311256862	0.3613429874617427	0.7289315343812333	0.04961718405888013	Non-differential
85973	K562_geneBody_88_1	chr1:15781943-15804942	chr1	15791942	15794942	5.676001853005394	0.31712678683243967	0.6974466751247832	0.04962685113135021	Non-differential
85974	K562_geneBody_167_2	chr1:26522761-26545760	chr1	26532760	26535760	23.932226221775693	0.22226196163470863	0.5980207032867099	0.049627491080564495	Non-differential
85975	K562_geneBody_7903_4	chr7:139042515-139065514	chr7	139052514	139055514	65.6873045965084	0.1888563857615889	0.5458160646490071	0.04966048279297429	Non-differential
85976	K562_geneBody_3536_11	chr17:21019596-21042595	chr17	21029595	21032595	32.83889685675736	0.22006965169739684	0.5946729158012158	0.04967452689891532	Non-differential
85977	K562_geneBody_2327_15	chr13:75315503-75338502	chr13	75325502	75328502	8.7727657039741	0.27333568981848105	0.658011654197499	0.04968324827332241	Non-differential
85978	K562_geneBody_2325_6	chr13:72732923-72755922	chr13	72742922	72745922	34.391005212047375	0.20367382932100256	0.5701584944038498	0.04969731072992249	Non-differential
85979	K562_geneBody_8321_13	chr9:36362400-36385399	chr9	36372399	36375399	32.859010153006636	0.20791809432860492	0.5765404034108306	0.049727823089278665	Non-differential
85980	K562_geneBody_5031_58	chr2:101858707-101881706	chr2	101868706	101871706	34.123536954345695	0.21109546661979448	0.5812813583062388	0.049736963814458884	Non-differential
85981	K562_geneBody_1712_7	chr11:118580409-118603408	chr11	118590408	118593408	45.6461857596336	0.20276349385314435	0.5684582885840773	0.04973816825564601	Non-differential
85982	K562_geneBody_3896_10	chr17:77157969-77180968	chr17	77167968	77170968	12.954014258061076	0.255502907848561	0.6387354640170917	0.04974104297658506	Non-differential
85983	K562_geneBody_1454_5	chr11:58581063-58604062	chr11	58591062	58594062	40.93322433252315	0.19183856473590216	0.5503857118980199	0.04975004153740741	Non-differential
85984	K562_geneBody_6172_55	chr3:73040046-73063045	chr3	73050045	73053045	17.412193899387567	0.24219390299047336	0.6230534104622641	0.04976472498446358	Non-differential
85985	K562_geneBody_2634_23	chr14:102988380-103011379	chr14	102998379	103001379	14.00892305602808	0.24593403130125777	0.6275365905083791	0.04976744327528196	Non-differential
85986	K562_geneBody_290_14	chr1:40402727-40425726	chr1	40412726	40415726	82.24397392405098	0.17596705325621662	0.5213411935153801	0.04977720072758011	Non-differential
85987	K562_geneBody_6795_11	chr5:55327989-55350988	chr5	55337988	55340988	37.567733676917406	0.19488781403865243	0.5552805220006272	0.049791412148692614	Non-differential
85988	K562_geneBody_6556_5	chr4:77049155-77072154	chr4	77059154	77062154	35.50996403524437	0.20490599174762633	0.5714244254913257	0.04980059805466101	Non-differential
85989	K562_geneBody_7500_7	chr6:157831246-157854245	chr6	157841245	157844245	28.143568429963818	0.229808668747196	0.6071152570304381	0.04980616918917976	Non-differential
85990	K562_geneBody_3978_5	chr18:11884622-11907621	chr18	11894621	11897621	12.5957672338457	0.2514167173461016	0.6337129895868548	0.04980750987562778	Non-differential
85991	K562_geneBody_2482_3	chr14:52726166-52749165	chr14	52736165	52739165	15.279004348065213	0.24883836842834736	0.6307070841572299	0.049810546283470654	Non-differential
85992	K562_geneBody_1675_25	chr11:108070898-108093897	chr11	108080897	108083897	32.814296537450076	0.203359067407979	0.5689281186292051	0.049811298946054905	Non-differential
85993	K562_geneBody_2578_19	chr14:77549997-77572996	chr14	77559996	77562996	23.3170646075405	0.2153192911331135	0.5869293965959101	0.049827928179714265	Non-differential
85994	K562_geneBody_1683_8	chr11:111748877-111771876	chr11	111758876	111761876	57.65232224612133	0.19514418578006903	0.5554657368326562	0.049828648121297156	Non-differential
85995	K562_geneBody_2470_26	chr14:50182130-50205129	chr14	50192129	50195129	7.745519502304243	0.2936121050719971	0.6764984680847257	0.04983571701884095	Non-differential
85996	K562_geneBody_7088_8	chr5:179561554-179584553	chr5	179571553	179574553	24.32704749420104	0.2211896939656512	0.5951506598383325	0.04985020271877394	Non-differential
85997	K562_geneBody_170_4	chr1:26786950-26809949	chr1	26796949	26799949	20.93755580899744	0.22838660476006728	0.6048946122704502	0.049861428341857535	Non-differential
85998	K562_geneBody_2927_4	chr15:90233200-90256199	chr15	90243199	90246199	9.006610570130821	0.2896487849533939	0.6726852309065798	0.04987407607288315	Non-differential
85999	K562_geneBody_6466_6	chr4:8371282-8394281	chr4	8381281	8384281	2.220404003196968	0.3898399341187815	0.7447890498576247	0.04988653657349312	Non-differential
86000	K562_geneBody_3682_24	chr17:43103295-43126294	chr17	43113294	43116294	33.676902999261685	0.21349153713157143	0.5837588913617024	0.04990716760861488	Non-differential
86001	K562_geneBody_6283_21	chr3:138702698-138725697	chr3	138712697	138715697	44.70258021615896	0.19092758241778543	0.5475394214394315	0.049943716663588156	Non-differential
86002	K562_geneBody_4057_37	chr18:70101031-70124030	chr18	70111030	70114030	9.386465370226084	0.27361331573014147	0.6567562873538183	0.04996063157033218	Non-differential
86003	K562_geneBody_5140_34	chr2:169916454-169939453	chr2	169926453	169929453	52.60126072924465	0.18776412827203123	0.5417671370109602	0.04998043428809862	Non-differential
86004	K562_geneBody_8674_2	chrX:47628521-47651520	chrX	47638520	47641520	41.70278807122292	0.19979411766257912	0.5621004423259461	0.04998570569722272	Non-differential
86005	K562_geneBody_6006_26	chr3:33061617-33084616	chr3	33071616	33074616	24.206323340084573	0.22297002464311116	0.5967807804458473	0.04998657331000739	Non-differential
86006	K562_geneBody_6055_12	chr3:47039436-47062435	chr3	47049435	47052435	21.866410368453057	0.21779512704422735	0.589476154043857	0.04999133412346328	Non-differential
86007	K562_geneBody_6281_17	chr3:138225301-138248300	chr3	138235300	138238300	35.06836504229712	0.20026124523745167	0.5627699380292224	0.049999046806527794	Non-differential
86008	K562_geneBody_7578_2	chr7:6791937-6814936	chr7	6801936	6804936	1.5470424064654005	0.4338844805575251	0.7668373569858904	0.05002546542353091	Non-differential
86009	K562_geneBody_2236_21	chr12:133180627-133203626	chr12	133190626	133193626	37.961397779688745	0.19883251326318335	0.5601478313080571	0.05004561491680003	Non-differential
86010	K562_geneBody_3826_16	chr17:64577282-64600281	chr17	64587281	64590281	14.515012292860794	0.24951122708415793	0.6301163557970597	0.050046774133540244	Non-differential
86011	K562_geneBody_7512_30	chr6:161067318-161090317	chr6	161077317	161080317	42.48218193514574	0.19781566930406996	0.5584384642551984	0.050052245617109095	Non-differential
86012	K562_geneBody_7270_7	chr6:34800083-34823082	chr6	34810082	34813082	21.077467033890144	0.2301361963893487	0.6059960724199025	0.050061570658276204	Non-differential
86013	K562_geneBody_8437_9	chr9:112394108-112417107	chr9	112404107	112407107	26.723160700730688	0.2117641850193057	0.580217400439545	0.05006301238097104	Non-differential
86014	K562_geneBody_1103_2	chr10:73667295-73690294	chr10	73677294	73680294	2.4363176697355615	0.38126359521260333	0.7390653070590754	0.050066461585974685	Non-differential
86015	K562_geneBody_5919_57	chr22:49572523-49595522	chr22	49582522	49585522	19.06177798868811	0.23178769488047343	0.6081275312383796	0.050067378611781815	Non-differential
86016	K562_geneBody_2338_72	chr13:95222835-95245834	chr13	95232834	95235834	24.000358344138995	0.225186335220445	0.5992413054835519	0.05008104879493182	Non-differential
86017	K562_geneBody_6064_2	chr3:48082360-48105359	chr3	48092359	48095359	5.760881816817912	0.30928008449616945	0.6887650917580994	0.05008137523521975	Non-differential
86018	K562_geneBody_901_31	chr1:231443756-231466755	chr1	231453755	231456755	2.429435839200217	0.3965146529034737	0.7475286359905359	0.050108415509333336	Non-differential
86019	K562_geneBody_6890_11	chr5:112757885-112780884	chr5	112767884	112770884	30.243287029608272	0.2135431323327194	0.5823824856021856	0.05013815385545981	Non-differential
86020	K562_geneBody_6531_20	chr4:56483260-56506259	chr4	56493259	56496259	51.82132109870957	0.19242571117438745	0.5487918612132523	0.05014466596657586	Non-differential
86021	K562_geneBody_5805_12	chr22:35322894-35345893	chr22	35332893	35335893	16.59384748376697	0.2673044380832799	0.6492357383890064	0.05014566614609128	Non-differential
86022	K562_geneBody_392_8	chr1:65431668-65454667	chr1	65441667	65444667	14.182248741380851	0.25327823502335545	0.6338697808314679	0.05014907846114323	Non-differential
86023	K562_geneBody_3354_1	chr16:87820023-87843022	chr16	87830022	87833022	32.13896488846844	0.21802760331628895	0.5888168050467588	0.05015066648775525	Non-differential
86024	K562_geneBody_3254_2	chr16:67521829-67544828	chr16	67531828	67534828	10.37966922148401	0.27990274865132964	0.6618884804860774	0.05016282072956721	Non-differential
86025	K562_geneBody_3297_14	chr16:70716439-70739438	chr16	70726438	70729438	19.227872102968977	0.23307155483329495	0.609067373500514	0.05018838498222611	Non-differential
86026	K562_geneBody_7398_7	chr6:106094336-106117335	chr6	106104335	106107335	10.168911997659	0.2810532942863609	0.6628197462351993	0.050197400491023426	Non-differential
86027	K562_geneBody_7446_28	chr6:130910347-130933346	chr6	130920346	130923346	6.641028943517902	0.3009919488666417	0.6811103185084567	0.050200201843525714	Non-differential
86028	K562_geneBody_3198_7	chr16:50161306-50184305	chr16	50171305	50174305	8.39289883266696	0.297704624984761	0.6782214948072861	0.05020146955457648	Non-differential
86029	K562_geneBody_5699_21	chr22:16651372-16674371	chr22	16661371	16664371	2.804034058051249	0.3783415180650825	0.7367041678271363	0.05020851984991228	Non-differential
86030	K562_geneBody_8553_19	chr9:132636997-132659996	chr9	132646996	132649996	51.00659822052912	0.19344855783262652	0.5500493246079853	0.050218929178494735	Non-differential
86031	K562_geneBody_6577_44	chr4:87005472-87028471	chr4	87015471	87018471	9.479054818802656	0.2716718786466236	0.6533348673525106	0.05022239463212355	Non-differential
86032	K562_geneBody_3822_15	chr17:64179227-64202226	chr17	64189226	64192226	23.625320256433636	0.21859964688759503	0.5891707068911247	0.05022520437035073	Non-differential
86033	K562_geneBody_2653_16	chr14:105349748-105372747	chr14	105359747	105362747	4.931180700896815	0.31751482767781153	0.6947003830807487	0.0502316273462269	Non-differential
86034	K562_geneBody_460_3	chr1:100129163-100152162	chr1	100139162	100142162	59.575993312378216	0.1840562253671042	0.5334317634561163	0.05023283256864786	Non-differential
86035	K562_geneBody_8538_18	chr9:130213404-130236403	chr9	130223403	130226403	12.566866230790607	0.255058932483329	0.6353783213857408	0.05023834758697641	Non-differential
86036	K562_geneBody_6392_7	chr3:194591991-194614990	chr3	194601990	194604990	18.237014519957665	0.23485538654300395	0.6109790959438425	0.050252863920736246	Non-differential
86037	K562_geneBody_7720_12	chr7:74106804-74129803	chr7	74116803	74119803	16.78147788154852	0.2389587392416431	0.6161224178873543	0.05026090585368419	Non-differential
86038	K562_geneBody_6942_92	chr5:135296280-135319279	chr5	135306279	135309279	6.24818939322811	0.3077165544789188	0.6865369413687503	0.05026121857882087	Non-differential
86039	K562_geneBody_5530_21	chr20:48959757-48982756	chr20	48969756	48972756	30.874942787381908	0.2072235788683352	0.57200022092996206	0.05027322840100248	Non-differential
86040	K562_geneBody_2303_63	chr13:49151912-49174911	chr13	49161911	49164911	13.854888221876376	0.2457630096570352	0.624227222091742	0.050297193011655736	Non-differential
86041	K562_geneBody_2505_35	chr14:58519719-58542718	chr14	58529718	58532718	2.920541010771663	0.3760930630024402	0.734932580789742	0.05030338710583127	Non-differential
86042	K562_geneBody_5832_10	chr22:38128495-38151494	chr22	38138494	38141494	5.907999493877352	0.3163072485600721	0.6933531085800055	0.05030725493599752	Non-differential
86043	K562_geneBody_5476_5	chr20:36998349-37021348	chr20	37008348	37011348	21.294268256818196	0.2340565033266836	0.6096198676809822	0.05030831258760963	Non-differential
86044	K562_geneBody_7061_4	chr5:176345062-176368061	chr5	176355061	176358061	46.32753054348502	0.18763156654837304	0.5392967388800971	0.050317571093360804	Non-differential
86045	K562_geneBody_6577_50	chr4:87023472-87046471	chr4	87033471	87036471	12.400234940358011	0.2561978148649368	0.6359879628801403	0.05035596335723804	Non-differential
86046	K562_geneBody_6695_20	chr4:169667578-169690577	chr4	169677577	169680577	21.182303262067784	0.22682211855834483	0.5997154970173487	0.050366923972563274	Non-differential
86047	K562_geneBody_7415_21	chr6:110924785-110947784	chr6	110934784	110937784	3.3158807709395517	0.36748774128439704	0.7293265625636861	0.05037447315326649	Non-differential
86048	K562_geneBody_6031_5	chr3:42602686-42625685	chr3	42612685	42615685	49.87136628852815	0.19574262787204377	0.5527104077889945	0.05040418811643737	Non-differential
86049	K562_geneBody_7901_10	chr7:137891979-137914978	chr7	137901978	137904978	52.49915532218101	0.18834526193201165	0.5399795153981409	0.05040547039535511	Non-differential
86050	K562_geneBody_2079_17	chr12:104253395-104276394	chr12	104263394	104266394	2.8542285431751804	0.36747584195312016	0.7291507417525993	0.0504113201248598	Non-differential
86051	K562_geneBody_1834_24	chr12:19498492-19521491	chr12	19508491	19511491	15.919046926635575	0.24458460461749645	0.622104607777497	0.05041783438900037	Non-differential
86052	K562_geneBody_7436_41	chr6:125072437-125095436	chr6	125082436	125085436	39.963173315566394	0.21300546779219037	0.579763174781136	0.05042891104935963	Non-differential
86053	K562_geneBody_5000_4	chr2:88690673-88713672	chr2	88700672	88703672	37.00924095399741	0.1974012297360373	0.5552968299905277	0.05043104082491699	Non-differential
86054	K562_geneBody_4782_118	chr2:15507916-15530915	chr2	15517915	15520915	34.761043041068774	0.20529333645248724	0.5679816860880456	0.050433524509507444	Non-differential
86055	K562_geneBody_629_29	chr1:155409268-155432267	chr1	155419267	155422267	17.666157884072877	0.23959776430431223	0.6158668675096897	0.05043848237654311	Non-differential
86056	K562_geneBody_2801_44	chr15:64026036-64049035	chr15	64036035	64039035	9.584604160904991	0.2676950012582173	0.6479802494489875	0.05044397256474161	Non-differential
86057	K562_geneBody_3428_13	chr17:4859340-4882339	chr17	4869339	4872339	13.688693160624792	0.2447953047113504	0.6221804156905052	0.05044831314260981	Non-differential
86058	K562_geneBody_3790_9	chr17:59234511-59257510	chr17	59244510	59247510	14.766036129488889	0.2418110052013785	0.6185396532555576	0.050449623286638885	Non-differential
86059	K562_geneBody_1497_51	chr11:64138558-64161557	chr11	64148557	64151557	17.3095510522886	0.2502430996555549	0.6285218221539984	0.05046893802512032	Non-differential
86060	K562_geneBody_6439_1	chr4:2218349-2241348	chr4	2228348	2231348	22.14295841217473	0.22575431563851897	0.5974814441957647	0.05049572701961485	Non-differential
86061	K562_geneBody_5074_84	chr2:121576776-121599775	chr2	121586775	121589775	13.120865568234402	0.2553537397224108	0.634021362077089	0.05053351155842823	Non-differential
86062	K562_geneBody_5946_4	chr3:9396615-9419614	chr3	9406614	9409614	27.789866979097667	0.21416445017277885	0.5808031332913945	0.050536610049030276	Non-differential
86063	K562_geneBody_7577_13	chr7:6733083-6756082	chr7	6743082	6746082	8.310553877325734	0.29301586523587825	0.6722464934006382	0.050536872463886086	Non-differential
86064	K562_geneBody_765_32	chr1:193205031-193228030	chr1	193215030	193218030	33.006615711790076	0.21073017967802685	0.5756690031266032	0.050538819355984685	Non-differential
86065	K562_geneBody_7443_3	chr6:127284712-127307711	chr6	127294711	127297711	23.51708458601861	0.22540416330433832	0.5965486528114705	0.050570355120263116	Non-differential
86066	K562_geneBody_6559_26	chr4:77927830-77950829	chr4	77937829	77940829	9.152973569333048	0.2849366751343241	0.6644950025575463	0.05057861936590969	Non-differential
86067	K562_geneBody_2807_20	chr15:64507578-64530577	chr15	64517577	64520577	23.603480127928396	0.22724368193708605	0.5989259470087397	0.0505905500361883	Non-differential
86068	K562_geneBody_5251_21	chr2:216462484-216485483	chr2	216472483	216475483	9.545901233509849	0.2681579654006493	0.6476195142239194	0.05059606461007795	Non-differential
86069	K562_geneBody_6339_96	chr3:172314578-172337577	chr3	172324577	172327577	26.226473392770565	0.2128788325804997	0.578493221059237	0.050601665904120956	Non-differential
86070	K562_geneBody_347_165	chr1:50919028-50942027	chr1	50929027	50932027	25.745080883683176	0.22047150996561443	0.589476154043857	0.05060565435496333	Non-differential
86071	K562_geneBody_1872_13	chr12:46209063-46232062	chr12	46219062	46222062	48.727117824910515	0.2060590872615346	0.5680804316029644	0.050606086353235845	Non-differential
86072	K562_geneBody_5991_4	chr3:20168484-20191483	chr3	20178483	20181483	59.78469039660964	0.18394120893922317	0.530653058707926	0.05061865770419201	Non-differential
86073	K562_geneBody_483_25	chr1:109371575-109394574	chr1	109381574	109384574	32.86307109085453	0.21937245507163564	0.5878351575523132	0.05061897494962531	Non-differential
86074	K562_geneBody_8092_3	chr8:56953931-56976930	chr8	56963930	56966930	51.81452453549037	0.19064062668260123	0.5425805819030053	0.050621902359666224	Non-differential
86075	K562_geneBody_5982_19	chr3:15298353-15321352	chr3	15308352	15311352	21.52969147507614	0.23556629322421885	0.6096724697411574	0.0506240009806021	Non-differential
86076	K562_geneBody_6587_6	chr4:94456942-94479941	chr4	94466941	94469941	18.702843446424936	0.24804746576298448	0.6249982820881604	0.05063174051085271	Non-differential
86077	K562_geneBody_3835_15	chr17:67857503-67880502	chr17	67867502	67870502	21.619661980279652	0.2186745271805747	0.5866810688237829	0.05064456685122726	Non-differential
86078	K562_geneBody_5917_122	chr22:47115650-47138649	chr22	47125649	47128649	2.8114013453001823	0.3627759500807796	0.7249733466004094	0.05067180458088507	Non-differential
86079	K562_geneBody_6012_30	chr3:37320271-37343270	chr3	37330270	37333270	58.68498136875235	0.19421367454821	0.5482881432175434	0.0506880494258608	Non-differential
86080	K562_geneBody_3496_46	chr17:14194504-14217503	chr17	14204503	14207503	12.925090316045544	0.2742357568934775	0.6533348673525106	0.05069636383991816	Non-differential
86081	K562_geneBody_1024_1	chr10:32257751-32280750	chr10	32267750	32270750	45.86880099223489	0.19799204292456887	0.5544886305151928	0.05070721830434295	Non-differential
86082	K562_geneBody_5467_21	chr20:35822015-35845014	chr20	35832014	35835014	14.340601941192432	0.2460455886596856	0.6221258159117335	0.05071535387751019	Non-differential
86083	K562_geneBody_2472_25	chr14:50374324-50397323	chr14	50384323	50387323	11.729836210138895	0.26856091106415103	0.6473328476647051	0.050723731728741894	Non-differential
86084	K562_geneBody_8687_6	chrX:48641633-48664632	chrX	48651632	48654632	2.7852105173036694	0.3693142847283912	0.7287177053776327	0.05075880585757789	Non-differential
86085	K562_geneBody_6727_54	chr5:367298-390297	chr5	377297	380297	4.92349930184255	0.31851639717575864	0.6927541697774132	0.05077815524265913	Non-differential
86086	K562_geneBody_2966_9	chr16:604066-627065	chr16	614065	617065	10.913035471292208	0.2751244670120293	0.653706103353395	0.05079278034062303	Non-differential
86087	K562_geneBody_3721_44	chr17:47042133-47065132	chr17	47052132	47055132	16.95880661301695	0.2571243584589845	0.6345163945775985	0.05079675600876688	Non-differential
86088	K562_geneBody_8548_8	chr9:131587775-131610774	chr9	131597774	131600774	19.036994433023292	0.23284119562206268	0.6049954626408391	0.05081709789565998	Non-differential
86089	K562_geneBody_6590_7	chr4:99003721-99026720	chr4	99013720	99016720	22.994448210986683	0.22819776217580848	0.5987733924992802	0.05082820053693948	Non-differential
86090	K562_geneBody_186_20	chr1:27572738-27595737	chr1	27582737	27585737	20.053438336245485	0.2288358381417962	0.5993609865417319	0.05087284517261548	Non-differential
86091	K562_geneBody_2119_4	chr12:110501331-110524330	chr12	110511330	110514330	7.666989933299024	0.31489015632772616	0.6893517837013546	0.0508733691007317	Non-differential
86092	K562_geneBody_6423_21	chr4:899277-922276	chr4	909276	912276	30.55926582934177	0.35522556406130007	0.7189624494241548	0.050901617991096916	Non-differential
86093	K562_geneBody_5761_10	chr22:28817680-28840679	chr22	28827679	28830679	6.3495988447471134	0.301215375528028	0.6775614101378481	0.0509208618976959	Non-differential
86094	K562_geneBody_7060_23	chr5:176294424-176317423	chr5	176304423	176307423	3.7933788195895417	0.3478734223288543	0.7138040770080293	0.05093596596262124	Non-differential
86095	K562_geneBody_6921_13	chr5:132320394-132343393	chr5	132330393	132333393	25.32962463938765	0.2160250581817584	0.5810464042050336	0.05093637178018323	Non-differential
86096	K562_geneBody_476_9	chr1:108984214-109007213	chr1	108994213	108997213	26.26024794405042	0.2204028853116509	0.587294579603168	0.05094480616029086	Non-differential
86097	K562_geneBody_3188_12	chr16:46907362-46930361	chr16	46917361	46920361	10.019832024008652	0.2657331524394403	0.6431099078462866	0.05094497805656516	Non-differential
86098	K562_geneBody_2785_8	chr15:58782302-58805301	chr15	58792301	58795301	16.209969000426725	0.23958717501764185	0.612857208057815	0.050945984996293506	Non-differential
86099	K562_geneBody_8527_49	chr9:129245415-129268414	chr9	129255414	129258414	3.559870433258557	0.348741150199453	0.7142483840745666	0.05096877490257121	Non-differential
86100	K562_geneBody_7505_7	chr6:158773748-158796747	chr6	158783747	158786747	67.13507999259079	0.19897145176917236	0.554164690402482	0.05100855009807556	Non-differential
86101	K562_geneBody_5191_9	chr2:189798450-189821449	chr2	189808449	189811449	24.888281783192056	0.22347671999030408	0.5911539779167088	0.051019597438549225	Non-differential
86102	K562_geneBody_3180_2	chr16:31482475-31505474	chr16	31492474	31495474	25.927859702783657	0.2229227542066112	0.590332431229949	0.051027766831163335	Non-differential
86103	K562_geneBody_2503_9	chr14:58312555-58335554	chr14	58322554	58325554	23.93081996752848	0.22349111683499875	0.5911015201977972	0.05103149758997709	Non-differential
86104	K562_geneBody_7529_41	chr6:170697473-170720472	chr6	170707472	170710472	0.7906865664053158	0.513531567060477	0.7954598149686738	0.05103566845823333	Non-differential
86105	K562_geneBody_8593_4	chr9:137053206-137076205	chr9	137063205	137066205	27.50676251583708	0.24980016958660675	0.6246733531162536	0.05104592012372446	Non-differential
86106	K562_geneBody_5689_2	chr21:45583779-45606778	chr21	45593778	45596778	37.11010978850317	0.22707398413231283	0.5958116901931393	0.051066890803939356	Non-differential
86107	K562_geneBody_3576_5	chr17:30479408-30502407	chr17	30489407	30492407	53.85542043416773	0.18858370907689512	0.5359400924457333	0.05108426290142188	Non-differential
86108	K562_geneBody_977_19	chr10:12112954-12135953	chr10	12122953	12125953	7.57002592955921	0.2900269873822605	0.6665770629136631	0.05108814785210435	Non-differential
86109	K562_geneBody_5502_3	chr20:44493441-44516440	chr20	44503440	44506440	34.89935011940287	0.21263525990193985	0.5750574492709132	0.05109386428330479	Non-differential
86110	K562_geneBody_8642_4	chrX:23907006-23930005	chrX	23917005	23920005	3.511852464680209	0.3549216605078702	0.7176333337066388	0.05114328732428092	Non-differential
86111	K562_geneBody_1151_72	chr10:95514773-95537772	chr10	95524772	95527772	4.264967108808906	0.3359481967923355	0.7042584337188387	0.05115414104690452	Non-differential
86112	K562_geneBody_5289_14	chr2:229792837-229815836	chr2	229802836	229805836	24.45937562880635	0.23352917463438289	0.6038517097501648	0.05115916615768385	Non-differential
86113	K562_geneBody_7513_44	chr6:161248967-161271966	chr6	161258966	161261966	24.032977181743497	0.2485467682692011	0.6224551711229996	0.05117377151620943	Non-differential
86114	K562_geneBody_7729_19	chr7:74934794-74957793	chr7	74944793	74947793	1.133048076920394	0.4715873263407072	0.7788723225834595	0.051183130909877625	Non-differential
86115	K562_geneBody_2450_8	chr14:35096472-35119471	chr14	35106471	35109471	16.116168111437432	0.24973971914445373	0.623742516379745	0.0511953068098341	Non-differential
86116	K562_geneBody_6845_22	chr5:77744166-77767165	chr5	77754165	77757165	18.173527283951948	0.2521396454172067	0.6265419137564204	0.05119692240346433	Non-differential
86117	K562_geneBody_6955_2	chr5:138486307-138509306	chr5	138496306	138499306	7.741160389514341	0.2851417683276136	0.6612359889759366	0.05122387015936027	Non-differential
86118	K562_geneBody_5488_3	chr20:38801697-38824696	chr20	38811696	38814696	6.8100663892722535	0.301739576766335	0.6764518655409408	0.051224246297835896	Non-differential
86119	K562_geneBody_2195_42	chr12:123096480-123119479	chr12	123106479	123109479	17.73323278756762	0.2349389057895428	0.6051811733653506	0.05124360333315363	Non-differential
86120	K562_geneBody_7148_49	chr6:15380069-15403068	chr6	15390068	15393068	21.47641136683559	0.23007292166966545	0.5987770335532172	0.05124526129340185	Non-differential
86121	K562_geneBody_2599_12	chr14:92817305-92840304	chr14	92827304	92830304	18.655262403188814	0.22705367986030567	0.5946928329880086	0.051247671996703444	Non-differential
86122	K562_geneBody_3869_9	chr17:75470635-75493634	chr17	75480634	75483634	11.203445701890663	0.2699159057928332	0.6458448509087046	0.05124941848960695	Non-differential
86123	K562_geneBody_317_6	chr1:44226070-44249069	chr1	44236069	44239069	15.559388217008642	0.2533085536661843	0.6275298129265112	0.0512609467513934	Non-differential
86124	K562_geneBody_3549_7	chr17:27464448-27487447	chr17	27474447	27477447	13.362302248901642	0.2472190944569813	0.620291602712731	0.051274253323791374	Non-differential
86125	K562_geneBody_7052_11	chr5:173003771-173026770	chr5	173013770	173016770	19.478731445163216	0.22840830665650608	0.596244932946928	0.05129486369062566	Non-differential
86126	K562_geneBody_7304_13	chr6:41806782-41829781	chr6	41816781	41819781	15.61255691407717	0.25959533707887017	0.6344600609676393	0.05129492530364521	Non-differential
86127	K562_geneBody_55_56	chr1:10365570-10388569	chr1	10375569	10378569	24.174278571466413	0.21694461367559595	0.5801421220541072	0.05129993841560177	Non-differential
86128	K562_geneBody_2470_2	chr14:50110130-50133129	chr14	50120129	50123129	8.651086526891714	0.27907539084605687	0.654815100879941	0.05131674950526183	Non-differential
86129	K562_geneBody_6918_16	chr5:132164951-132187950	chr5	132174950	132177950	8.146889902957378	0.2957576518831029	0.6704788933542314	0.05134793195232846	Non-differential
86130	K562_geneBody_2631_31	chr14:102672649-102695648	chr14	102682648	102685648	26.589004039800816	0.21655343669644603	0.5792710119946702	0.05134876198287056	Non-differential
86131	K562_geneBody_7881_6	chr7:129958234-129981233	chr7	129968233	129971233	4.598732511119863	0.327621448041074	0.6970472633921287	0.05135065631760185	Non-differential
86132	K562_geneBody_1119_31	chr10:79771502-79794501	chr10	79781501	79784501	6.853916502354894	0.2966782390015898	0.6711443815428552	0.05137993634836638	Non-differential
86133	K562_geneBody_6912_3	chr5:129090749-129113748	chr5	129100748	129103748	15.40332475444439	0.26453670785396843	0.639327459202877	0.05139330332925026	Non-differential
86134	K562_geneBody_1997_33	chr12:62729994-62752993	chr12	62739993	62742993	6.761525969204525	0.315626736109937	0.6873281423579903	0.05139535534522256	Non-differential
86135	K562_geneBody_1215_6	chr10:102923294-102946293	chr10	102933293	102936293	4.2394205189209675	0.3353863488363547	0.702613407532342	0.0514092159045603	Non-differential
86136	K562_geneBody_7939_18	chr7:149588159-149611158	chr7	149598158	149601158	43.348026525956286	0.19323293543906817	0.5419339623686634	0.05141032418093112	Non-differential
86137	K562_geneBody_8150_5	chr8:97646184-97669183	chr8	97656183	97659183	20.876407336690878	0.22415296660434225	0.5897200388588623	0.05141040517219711	Non-differential
86138	K562_geneBody_7552_13	chr7:4708295-4731294	chr7	4718294	4721294	17.92585650576237	0.2510203010376272	0.6239891282823514	0.051414725329180906	Non-differential
86139	K562_geneBody_7154_38	chr6:17864693-17887692	chr6	17874692	17877692	19.04880257643181	0.2421777976892621	0.6132439126116979	0.05143051282012991	Non-differential
86140	K562_geneBody_5330_4	chr2:241149467-241172466	chr2	241159466	241162466	16.74217430106065	0.24102304407043787	0.6117574178089302	0.05143932026592027	Non-differential
86141	K562_geneBody_7553_2	chr7:4768623-4791622	chr7	4778622	4781622	12.371021131143443	0.26281843665552346	0.6371513954982077	0.051448643675942575	Non-differential
86142	K562_geneBody_5785_22	chr22:30747874-30770873	chr22	30757873	30760873	1.335218449567371	0.7292208465343696	0.849956851477905	0.051485267606574805	Non-differential
86143	K562_geneBody_4898_57	chr2:58204806-58227805	chr2	58214805	58217805	42.91311987827652	0.20362366955532463	0.5584521048646299	0.05151965293889924	Non-differential
86144	K562_geneBody_6689_12	chr4:165093608-165116607	chr4	165103607	165106607	10.074175976592583	0.26930934335007056	0.6437145375542608	0.051520677101182494	Non-differential
86145	K562_geneBody_6395_14	chr3:195097284-195120283	chr3	195107283	195110283	11.377699793101604	0.2678865692633687	0.6421243009842338	0.05153625769614603	Non-differential
86146	K562_geneBody_4828_21	chr2:27633042-27656041	chr2	27643041	27646041	33.934582786454534	0.2085771080609258	0.5660642539203088	0.051546551187603366	Non-differential
86147	K562_geneBody_8173_21	chr8:109290919-109313918	chr8	109300918	109303918	5.539525356969099	0.32860699333630894	0.6967644188190616	0.05156304933462168	Non-differential
86148	K562_geneBody_7732_16	chr7:75568298-75591297	chr7	75578297	75581297	9.348778920417338	0.27674827629287846	0.6511237851251706	0.0515682885447175	Non-differential
86149	K562_geneBody_6751_9	chr5:14678718-14701717	chr5	14688717	14691717	62.73743728695982	0.20392038208747773	0.5585429451433466	0.05158032075209865	Non-differential
86150	K562_geneBody_6880_7	chr5:103128301-103151300	chr5	103138300	103141300	56.806073995628026	0.1901080821771125	0.5351823044183733	0.05161401252881967	Non-differential
86151	K562_geneBody_858_10	chr1:224244345-224267344	chr1	224254344	224257344	20.940666430850637	0.2249390035889644	0.5895355591937411	0.051621250653250954	Non-differential
86152	K562_geneBody_1097_7	chr10:73118455-73141454	chr10	73128454	73131454	46.18653770131411	0.19517901059832157	0.5438795098495166	0.05162432181059894	Non-differential
86153	K562_geneBody_5489_20	chr20:39009344-39032343	chr20	39019343	39022343	32.88786172378913	0.20753479821271417	0.5639579748840167	0.051624957129226066	Non-differential
86154	K562_geneBody_5917_132	chr22:47145650-47168649	chr22	47155649	47158649	2.2836306052724105	0.41056025248060113	0.74850211091748875	0.05165134158323731	Non-differential
86155	K562_geneBody_6256_8	chr3:129344723-129367722	chr3	129354722	129357722	2.604083786965711	0.3820317157615267	0.7324464715120761	0.051659898306954444	Non-differential
86156	K562_geneBody_4927_8	chr2:69330780-69353779	chr2	69340779	69343779	52.43723388819621	0.2004252055340143	0.5523546654110596	0.05166600500427206	Non-differential
86157	K562_geneBody_1215_51	chr10:103058294-103081293	chr10	103068293	103071293	8.457630598083416	0.28888679390122746	0.6624048581378384	0.051675056005477706	Non-differential
86158	K562_geneBody_7888_24	chr7:133312078-133335077	chr7	133322077	133325077	6.024894087474693	0.31068106338033297	0.6817804182166824	0.05168349634878238	Non-differential
86159	K562_geneBody_122_6	chr1:21683298-21706297	chr1	21693297	21696297	68.43022221006439	0.1833214106749466	0.5224793383253685	0.051683966495679225	Non-differential
86160	K562_geneBody_801_6	chr1:205794095-205817094	chr1	205804094	205807094	18.928709444092732	0.23817706535251024	0.6067307244479633	0.05168537877406338	Non-differential
86161	K562_geneBody_2981_4	chr16:1705195-1728194	chr16	1715194	1718194	13.255636908685451	0.2503204819754856	0.6215435392287028	0.05169829953252662	Non-differential
86162	K562_geneBody_430_7	chr1:88860633-88883632	chr1	88870632	88873632	22.506840512727692	0.22852416286681032	0.5939235631102119	0.051708035349639976	Non-differential
86163	K562_geneBody_2562_8	chr14:75080641-75103640	chr14	75090640	75093640	15.005295052638973	0.24541414698538355	0.6155988981193867	0.05170929238539792	Non-differential
86164	K562_geneBody_2522_36	chr14:65009455-65032454	chr14	65019454	65022454	11.600504314352108	0.2646765117544978	0.6376423313697035	0.05172384063860461	Non-differential
86165	K562_geneBody_858_14	chr1:224256345-224279344	chr1	224266344	224269344	36.212741803514504	0.2044709090428144	0.5585096295857973	0.05172486979801898	Non-differential
86166	K562_geneBody_3268_6	chr16:68090370-68113369	chr16	68100369	68103369	15.821949857948342	0.2448185472373741	0.6147290947394486	0.05173413280581191	Non-differential
86167	K562_geneBody_3230_11	chr16:66528003-66551002	chr16	66538002	66541002	10.70746787510594	0.2710336608926822	0.6443035097696902	0.051742901464140637	Non-differential
86168	K562_geneBody_5144_10	chr2:171007823-171030822	chr2	171017822	171020822	35.485893304277724	0.20450665156691808	0.5583620660048858	0.051757380726092816	Non-differential
86169	K562_geneBody_3916_55	chr17:80696838-80719837	chr17	80706837	80709837	21.74165306808039	0.23014683416419116	0.5957802310694075	0.051763224681972426	Non-differential
86170	K562_geneBody_4608_7	chr19:48845097-48868096	chr19	48855096	48858096	8.503515993054544	0.28429381496018724	0.6575002337359042	0.051771066025319105	Non-differential
86171	K562_geneBody_3117_24	chr16:27519613-27542612	chr16	27529612	27532612	32.47487546075276	0.2140196114414277	0.5728876311579072	0.05177788320938178	Non-differential
86172	K562_geneBody_4947_18	chr2:72983036-73006035	chr2	72993035	72996035	8.996187603821008	0.27450558982021234	0.6477033196433617	0.051778308629637955	Non-differential
86173	K562_geneBody_8430_5	chr9:109017135-109040134	chr9	109027134	109030134	30.56321986724553	0.21807766608384305	0.5787870304635231	0.05178934783505717	Non-differential
86174	K562_geneBody_2520_6	chr14:64483051-64506050	chr14	64493050	64496050	10.572269205613797	0.2675648483091276	0.6403346737381389	0.05179867652906117	Non-differential
86175	K562_geneBody_2807_61	chr15:64630578-64653577	chr15	64640577	64643577	18.97114072882365	0.23287562462902223	0.5991303011540889	0.051809869794461685	Non-differential
86176	K562_geneBody_8282_5	chr9:33043765-33066764	chr9	33053764	33056764	38.65203485708249	0.19640615975316017	0.54467076099407985	0.051824895550568406	Non-differential
86177	K562_geneBody_6864_139	chr5:90962797-90985796	chr5	90972796	90975796	2.8054200302544774	0.3746768838196217	0.7272045827588725	0.0518340713503229	Non-differential
86178	K562_geneBody_3351_25	chr16:87468248-87491247	chr16	87478247	87481247	7.395726654438337	0.2960225121644392	0.6681723539397825	0.051836945410439574	Non-differential
86179	K562_geneBody_3364_5	chr16:89095852-89118851	chr16	89105851	89108851	27.90306068450424	0.2177391603821359	0.5778622905817284	0.051860165021910126	Non-differential
86180	K562_geneBody_5369_25	chr20:3311306-3334305	chr20	3321305	3324305	12.139923670572925	0.26039420357116927	0.6321749484899323	0.051860817375867944	Non-differential
86181	K562_geneBody_359_26	chr1:52791453-52814452	chr1	52801452	52804452	27.922956805581578	0.21670237106491524	0.5763309808748813	0.05186295246007367	Non-differential
86182	K562_geneBody_6496_8	chr4:37837686-37860685	chr4	37847685	37850685	32.53232834835127	0.22394852852444508	0.5866568803642254	0.051870024651398346	Non-differential
86183	K562_geneBody_6166_24	chr3:69798464-69821463	chr3	69808463	69811463	7.474507636417597	0.298307575650097	0.6699840782461447	0.05188628266840023	Non-differential
86184	K562_geneBody_6131_14	chr3:52574367-52597366	chr3	52584366	52587366	22.020762937845547	0.22370710833122345	0.5861856060482483	0.051892185825593753	Non-differential
86185	K562_geneBody_3949_33	chr17:82838065-82861064	chr17	82848064	82851064	14.007215628614908	0.2593112007564986	0.630746412930288	0.051899894898358605	Non-differential
86186	K562_geneBody_2537_29	chr14:69685596-69708595	chr14	69695595	69698595	13.03526073077347	0.26134298024526914	0.6328570071229973	0.05192738846723121	Non-differential
86187	K562_geneBody_7381_7	chr6:87682860-87705859	chr6	87692859	87695859	24.605943068620068	0.22382525841504164	0.586090345481056	0.051935390659402336	Non-differential
86188	K562_geneBody_271_5	chr1:37811574-37834573	chr1	37821573	37824573	50.52879546971871	0.19453637872773133	0.5405830927591331	0.051967969924284506	Non-differential
86189	K562_geneBody_440_13	chr1:91706343-91729342	chr1	91716342	91719342	26.049494053878615	0.21755574162835772	0.5768769540241973	0.05197772391000326	Non-differential
86190	K562_geneBody_3225_2	chr16:58242936-58265935	chr16	58252935	58255935	7.810888384587073	0.2979455683216885	0.6689240888820809	0.05202819790580841	Non-differential
86191	K562_geneBody_3637_18	chr17:40260304-40283303	chr17	40270303	40273303	23.475667668809873	0.2249391894687677	0.5868674280673964	0.05206442338770941	Non-differential
86192	K562_geneBody_5084_11	chr2:127961222-127984221	chr2	127971221	127974221	22.1301194519858	0.2274303273933752	0.5902439406304031	0.05207437242064105	Non-differential
86193	K562_geneBody_5918_9	chr22:47645711-47668710	chr22	47655710	47658710	15.512615591185488	0.26213114648397495	0.6328982935043661	0.05207656609118111	Non-differential
86194	K562_geneBody_6222_11	chr3:122441902-122464901	chr3	122451901	122454901	26.833535495055106	0.217051077715546	0.575347545486453	0.052107394779727666	Non-differential
86195	K562_geneBody_2244_14	chr13:20806329-20829328	chr13	20816328	20819328	23.070991627729025	0.2186751236651203	0.5777099238758633	0.05210813285277377	Non-differential
86196	K562_geneBody_8805_19	chrX:130246707-130269706	chrX	130256706	130259706	12.994886655932266	0.25332507471316895	0.6227225074453783	0.05211034520209918	Non-differential
86197	K562_geneBody_3307_15	chr16:72070099-72093098	chr16	72080098	72083098	7.20597685847712	0.3066067123403977	0.6761289342261865	0.052114089605019114	Non-differential
86198	K562_geneBody_6418_32	chr3:197874254-197897253	chr3	197884253	197887253	9.4770098017318265	0.27563687080599103	0.6469892109435484	0.05212374856101934	Non-differential
86199	K562_geneBody_3064_7	chr16:15068033-15091032	chr16	15078032	15081032	2.0833453025023663	0.4214325340776456	0.7521687079867795	0.05212477265674199	Non-differential
86200	K562_geneBody_5627_15	chr21:31703000-31725999	chr21	31712999	31715999	27.128416768273308	0.21450569332529812	0.5714500483113949	0.052129543878625166	Non-differential
86201	K562_geneBody_329_6	chr1:45632304-45655303	chr1	45642303	45645303	55.17035053847103	0.1866769588436307	0.525680816641125	0.05213474365745981	Non-differential
86202	K562_geneBody_7179_26	chr6:28082070-28105069	chr6	28092069	28095069	7.084721703948645	0.2940016475787657	0.6647615004753507	0.05213652949972847	Non-differential
86203	K562_geneBody_5549_43	chr20:51502963-51525962	chr20	51512962	51515962	35.05000976319235	0.20323055715451763	0.5538676161794084	0.052147747002104186	Non-differential
86204	K562_geneBody_7646_42	chr7:40063256-40086255	chr7	40073255	40076255	7.778857029298563	0.29534165085496084	0.6658119879575868	0.05217162701375053	Non-differential
86205	K562_geneBody_583_8	chr1:151209552-151232551	chr1	151219551	151222551	16.73539155449956	0.23824231154668868	0.6039164244067028	0.05218058366949209	Non-differential
86206	K562_geneBody_7837_20	chr7:107091705-107114704	chr7	107101704	107104704	28.35414381791531	0.22246131512610481	0.5826641455919096	0.05218535471566281	Non-differential
86207	K562_geneBody_130_16	chr1:23463563-23486562	chr1	23473562	23476562	8.668367134878773	0.27994601525733964	0.6509959719694647	0.052188011685027035	Non-differential
86208	K562_geneBody_5023_24	chr2:99396389-99419388	chr2	99406388	99409388	41.09013156455816	0.1951791245605412	0.5402351680136004	0.052194244780421235	Non-differential
86209	K562_geneBody_6214_5	chr3:120326509-120349508	chr3	120336508	120339508	16.962448528530377	0.23799603302492875	0.6034395033387249	0.05220830031122456	Non-differential
86210	K562_geneBody_780_1	chr1:202321657-202344656	chr1	202331656	202334656	65.85673126347915	0.19815780072335856	0.5451288826752104	0.052214740413707765	Non-differential
86211	K562_geneBody_2306_14	chr13:49560946-49583945	chr13	49570945	49573945	6.937569466049917	0.30594307122226605	0.6748284295412398	0.05225710481496382	Non-differential
86212	K562_geneBody_2059_10	chr12:98532590-98555589	chr12	98542589	98545589	48.72299260221752	0.19596366739593732	0.54111123019702	0.05226614632446741	Non-differential
86213	K562_geneBody_4515_5	chr19:43508719-43531718	chr19	43518718	43521718	5.883048982457355	0.30830730016803237	0.6767630313766254	0.052277625718922666	Non-differential
86214	K562_geneBody_1255_8	chr10:119903730-119926729	chr10	119913729	119916729	28.75423390110244	0.21738783259743785	0.574790647802491	0.05227966653828623	Non-differential
86215	K562_geneBody_1557_31	chr11:67199263-67222262	chr11	67209262	67212262	31.76428960404628	0.209024112574774	0.5621435715939717	0.0522879568603914	Non-differential
86216	K562_geneBody_572_14	chr1:150675230-150698229	chr1	150685229	150688229	25.366291373642884	0.2249427524808114	0.5854331929373496	0.052304286601505046	Non-differential
86217	K562_geneBody_2631_40	chr14:102699649-102722648	chr14	102709648	102712648	36.54549909737685	0.20071195306529616	0.5487123644296236	0.05231662500741159	Non-differential
86218	K562_geneBody_2248_24	chr13:21357155-21380154	chr13	21367154	21370154	1.9107646577314328	0.413844676484128	0.7474056533297685	0.05232801963214351	Non-differential
86219	K562_geneBody_8282_7	chr9:33049765-33072764	chr9	33059764	33062764	33.136662077195936	0.20563610591837425	0.5565683891233264	0.05233057718364247	Non-differential
86220	K562_geneBody_5443_11	chr20:33748931-33771930	chr20	33758930	33761930	7.643665878909026	0.31821593292420575	0.6847428530663653	0.05233776746772428	Non-differential
86221	K562_geneBody_8163_23	chr8:102295386-102318385	chr8	102305385	102308385	53.667572108049704	0.18874727463211108	0.5280247252870622	0.05234825269088996	Non-differential
86222	K562_geneBody_7968_14	chr7:157167926-157190925	chr7	157177925	157180925	91.89938992044128	0.17520085779888625	0.5025678464869259	0.052350944935036496	Non-differential
86223	K562_geneBody_2578_33	chr14:77591997-77614996	chr14	77601996	77604996	15.687502819278102	0.2503355276502454	0.6177955773056246	0.052358978620594854	Non-differential
86224	K562_geneBody_8100_10	chr8:63185621-63208620	chr8	63195620	63198620	17.886813442092144	0.24145863942918724	0.6069397316784464	0.05236137602228493	Non-differential
86225	K562_geneBody_3641_2	chr17:40436450-40459449	chr17	40446449	40449449	16.533298630510174	0.23769687823640304	0.6020345163210208	0.052383307320977596	Non-differential
86226	K562_geneBody_4804_13	chr2:25759753-25782752	chr2	25769752	25772752	34.11766540901709	0.20291226081828695	0.5516900352477383	0.05241322318346023	Non-differential
86227	K562_geneBody_5384_1	chr20:5534439-5557438	chr20	5544438	5547438	28.148667917521543	0.2180423876101421	0.5748937706355702	0.052420093097477576	Non-differential
86228	K562_geneBody_2157_71	chr12:118349801-118372800	chr12	118359800	118362800	12.57585562238838	0.26299817628371097	0.6319422088226416	0.05242148980606675	Non-differential
86229	K562_geneBody_8246_72	chr9:2218347-2241346	chr9	2228346	2231346	1.78193494416192	0.41463690473343734	0.7474311877735045	0.052422039861684235	Non-differential
86230	K562_geneBody_1917_8	chr12:51962699-51985698	chr12	51972698	51975698	16.34045722860423	0.24099245390345392	0.6059960724199025	0.05242313442422699	Non-differential
86231	K562_geneBody_905_8	chr1:233625106-233648105	chr1	233635105	233638105	26.044222754843723	0.2450713727630841	0.6110459092077328	0.052427177466583895	Non-differential
86232	K562_geneBody_7011_12	chr5:151052945-151075944	chr5	151062944	151065944	18.29829407806827	0.2310842842203476	0.593093378436777	0.05242769172730138	Non-differential
86233	K562_geneBody_6250_8	chr3:128890620-128913619	chr3	128900619	128903619	33.014717988674775	0.21299334700278455	0.567323086689765	0.05243247486438749	Non-differential
86234	K562_geneBody_3316_2	chr16:75286710-75309709	chr16	75296709	75299709	23.10558144217513	0.23387802434800728	0.5967728999403845	0.052433326368129134	Non-differential
86235	K562_geneBody_8476_14	chr9:124286949-124309948	chr9	124296948	124299948	4.275603715207274	0.3500512007188977	0.7082369470748193	0.05244516826320629	Non-differential
86236	K562_geneBody_2522_45	chr14:65036455-65059454	chr14	65046454	65049454	23.299429499536704	0.24394247894426743	0.6095383792502246	0.05244737538695143	Non-differential
86237	K562_geneBody_6790_125	chr5:54245942-54268941	chr5	54255941	54258941	10.56970225224543	0.2753264602861989	0.6449152827369853	0.052448955932767265	Non-differential
86238	K562_geneBody_6291_12	chr3:141510027-141533026	chr3	141520026	141523026	19.80012923790334	0.2298489969038085	0.5912477776813095	0.0524585465761084	Non-differential
86239	K562_geneBody_7379_2	chr6:87506938-87529937	chr6	87516937	87519937	44.01406895514165	0.20105771127020153	0.5483237164118985	0.05246861734503949	Non-differential
86240	K562_geneBody_8285_4	chr9:33264049-33287048	chr9	33274048	33277048	27.866708656913207	0.22206175004042816	0.5802706457394684	0.052488602312808254	Non-differential
86241	K562_geneBody_1734_5	chr11:123064591-123087590	chr11	123074590	123077590	4.642629195854962	0.33545037902546015	0.6974466751247832	0.05249429159904891	Non-differential
86242	K562_geneBody_5448_47	chr20:34491271-34514270	chr20	34501270	34504270	24.271897038525037	0.23608719495097116	0.5992872405781144	0.05249752173153796	Non-differential
86243	K562_geneBody_1665_98	chr11:96257598-96280597	chr11	96267597	96270597	12.280337299626517	0.2672601799840775	0.6361083461432578	0.052508315223784956	Non-differential
86244	K562_geneBody_2377_13	chr13:114003783-114026782	chr13	114013782	114016782	17.37078277607721	0.26480901219649344	0.6333452170713164	0.05252738453378324	Non-differential
86245	K562_geneBody_79_62	chr1:12403030-12426029	chr1	12413029	12416029	35.970080099242246	0.21373078772163245	0.5678177898462822	0.05253310512700464	Non-differential
86246	K562_geneBody_2816_15	chr15:65217704-65240703	chr15	65227703	65230703	3.207889346631613	0.3670410379511411	0.7189986225874414	0.05258668215799546	Non-differential
86247	K562_geneBody_349_81	chr1:51584263-51607262	chr1	51594262	51597262	5.0415146264841955	0.3269031209392556	0.6904284747877509	0.052592600922521694	Non-differential
86248	K562_geneBody_2152_18	chr12:117079923-117102922	chr12	117089922	117092922	9.543459666496084	0.2805188075438805	0.6494062459939579	0.05259265869409284	Non-differential
86249	K562_geneBody_3488_5	chr17:8437884-8460883	chr17	8447883	8450883	36.347446542595726	0.21045943548600415	0.5624408536644512	0.05259868322570827	Non-differential
86250	K562_geneBody_331_3	chr1:45694711-45717710	chr1	45704710	45707710	16.812825457335236	0.2525335974857607	0.6188558249527107	0.05263065759315084	Non-differential
86251	K562_geneBody_3608_42	chr17:37197992-37220991	chr17	37207991	37210991	1.0199464617007514	0.4938644623180721	0.782391599088583	0.05263401074279028	Non-differential
86252	K562_geneBody_5862_1	chr22:40814535-40837534	chr22	40824534	40827534	25.26410710971832	0.23741593890016083	0.6001734806304105	0.05264062130000296	Non-differential
86253	K562_geneBody_6695_28	chr4:169691578-169714577	chr4	169701577	169704577	38.20542702333886	0.19887967844415017	0.5436415937366215	0.05264092969097852	Non-differential
86254	K562_geneBody_6885_28	chr5:109760927-109783926	chr5	109770926	109773926	15.832124556226391	0.2528490304497932	0.6190565742614025	0.0526607815825743	Non-differential
86255	K562_geneBody_8189_8	chr8:123285711-123308710	chr8	123295710	123298710	3.796592445002984	0.3647333448011706	0.7170402122430911	0.05268809805899115	Non-differential
86256	K562_geneBody_8661_32	chrX:44956188-44979187	chrX	44966187	44969187	10.162827804126035	0.28091816668120684	0.6492320470342051	0.05270026237150802	Non-differential
86257	K562_geneBody_2283_35	chr13:41224939-41247938	chr13	41234938	41237938	15.810318004767243	0.2450526501838381	0.609403309148844	0.05270964679841143	Non-differential
86258	K562_geneBody_863_5	chr1:225812124-225835123	chr1	225822123	225825123	8.85612646909106	0.28891951003150995	0.6569949981502373	0.05270987931389768	Non-differential
86259	K562_geneBody_6235_9	chr3:126451601-126474600	chr3	126461600	126464600	29.03957635654016	0.23957438866556385	0.6025186715748675	0.0527134305799789	Non-differential
86260	K562_geneBody_2485_4	chr14:54396007-54419006	chr14	54406006	54409006	14.917910917422391	0.2481144663036766	0.6130379107406776	0.052727467090189294	Non-differential
86261	K562_geneBody_2595_23	chr14:91481813-91504812	chr14	91491812	91494812	17.8650358575785	0.25501924144962146	0.6210298462792984	0.05276030030787123	Non-differential
86262	K562_geneBody_869_12	chr1:226167679-226190678	chr1	226177678	226180678	32.37907288149379	0.20985937620922612	0.5604997576656304	0.05276380359972842	Non-differential
86263	K562_geneBody_5289_17	chr2:229801837-229824836	chr2	229811836	229814836	24.559491483488543	0.2197641041211989	0.5752856845034906	0.05276897275885131	Non-differential
86264	K562_geneBody_3732_6	chr17:47878927-47901926	chr17	47888926	47891926	6.402877276647425	0.3132552554492946	0.6784316036639025	0.05278160888273883	Non-differential
86265	K562_geneBody_6041_2	chr3:44641732-44664731	chr3	44651731	44654731	70.75838570838833	0.195990504264689	0.537759166227147	0.052802228666210684	Non-differential
86266	K562_geneBody_2878_1	chr15:77031404-77054403	chr15	77041403	77044403	20.76885909437704	0.2257004737124134	0.583496950742681	0.05280520087848842	Non-differential
86267	K562_geneBody_825_9	chr1:212299410-212322409	chr1	212309409	212312409	38.43633465755283	0.2015042784107688	0.5469427218561962	0.052805838907318145	Non-differential
86268	K562_geneBody_4794_9	chr2:23762664-23785663	chr2	23772663	23775663	19.356878233023433	0.235424966596492	0.596567589573593	0.052815318170948894	Non-differential
86269	K562_geneBody_7439_27	chr6:125858960-125881959	chr6	125868959	125871959	12.528593999322451	0.27615186840730166	0.6435495160126139	0.05286044717552823	Non-differential
86270	K562_geneBody_8605_9	chrX:3618340-3641339	chrX	3628339	3631339	14.419040460517849	0.2517382170982992	0.6163785297902745	0.05290341501343662	Non-differential
86271	K562_geneBody_360_4	chr1:52841760-52864759	chr1	52851759	52854759	36.13569420171148	0.20364243048947933	0.5497684144732775	0.05291042008216251	Non-differential
86272	K562_geneBody_8856_20	chrX:154068573-154091572	chrX	154078572	154081572	23.209050062266407	0.22313582356540523	0.5792646321533356	0.05291063302941616	Non-differential
86273	K562_geneBody_7488_9	chr6:151418762-151441761	chr6	151428761	151431761	68.9705922702181	0.18455754262631305	0.5167437016228464	0.052917225994012586	Non-differential
86274	K562_geneBody_1209_15	chr10:102535972-102558971	chr10	102545971	102548971	5.0188974942601075	0.3223217407519993	0.685201773558605	0.05291927383769542	Non-differential
86275	K562_geneBody_2843_10	chr15:72301727-72324726	chr15	72311726	72314726	3.2123617370559843	0.3595725015134565	0.712421852107906	0.05295164183160586	Non-differential
86276	K562_geneBody_7958_22	chr7:152812752-152835751	chr7	152822751	152825751	17.31562838949929	0.2408429532789561	0.6027190679098163	0.05295776934354996	Non-differential
86277	K562_geneBody_6568_4	chr4:82429590-82452589	chr4	82439589	82442589	24.919751950572063	0.22102986157027493	0.5759720270152325	0.052958447215523494	Non-differential
86278	K562_geneBody_2296_68	chr13:46145465-46168464	chr13	46155464	46158464	42.92734570487721	0.22880742128152773	0.5867284871868599	0.05298329288733898	Non-differential
86279	K562_geneBody_4319_5	chr19:16199911-16222910	chr19	16209910	16212910	20.18224125394077	0.2462747529019595	0.6093411698276582	0.05298342178326892	Non-differential
86280	K562_geneBody_932_6	chr1:246729409-246752408	chr1	246739408	246742408	35.13529591422318	0.20234289747176745	0.5469819345166139	0.053019305860049624	Non-differential
86281	K562_geneBody_3957_34	chr18:2744726-2767725	chr18	2754725	2757725	42.57167843771451	0.19803312075380392	0.5397989593338963	0.05302692417151617	Non-differential
86282	K562_geneBody_7518_12	chr6:166881094-166904093	chr6	166891093	166894093	2.6648663880908914	0.3929376608451317	0.7328317492912368	0.05304490381854928	Non-differential
86283	K562_geneBody_6805_69	chr5:62500206-62523205	chr5	62510205	62513205	18.30881048583562	0.23585275657054364	0.5957588127124372	0.05305024842732583	Non-differential
86284	K562_geneBody_8466_12	chr9:122287882-122310881	chr9	122297881	122300881	40.57663007664422	0.19727879806311055	0.5383661489296168	0.05305265928594383	Non-differential
86285	K562_geneBody_722_7	chr1:173722981-173745980	chr1	173732980	173735980	42.03572945897848	0.19392975787389224	0.5325812192796009	0.05306192632681764	Non-differential
86286	K562_geneBody_2338_30	chr13:95096835-95119834	chr13	95106834	95109834	17.83377753779991	0.2465328095982891	0.6090762541999079	0.05308549863095036	Non-differential
86287	K562_geneBody_1229_20	chr10:110446989-110469988	chr10	110456988	110459988	2.6278957320058	0.3913538763687038	0.731689740291457	0.053096167999408854	Non-differential
86288	K562_geneBody_4376_4	chr19:19775598-19798597	chr19	19785597	19788597	15.604389618290131	0.2453566854125575	0.6075635130872235	0.0530972269516575	Non-differential
86289	K562_geneBody_1643_20	chr11:86004175-86027174	chr11	86014174	86017174	59.21645807036123	0.18590723848261287	0.5179896197186358	0.05310978342956704	Non-differential
86290	K562_geneBody_103_2	chr1:18864430-18887429	chr1	18874429	18877429	12.28716980472232	0.2642191334698436	0.6294837781646668	0.053112129917326924	Non-differential
86291	K562_geneBody_2221_4	chr12:131710090-131733089	chr12	131720089	131723089	57.5310257441359	0.19332093990592095	0.5312075833021945	0.053112170281134276	Non-differential
86292	K562_geneBody_4898_45	chr2:58168806-58191805	chr2	58178805	58181805	10.19819045161554	0.2715293874043803	0.6371349460125779	0.05315692091270142	Non-differential
86293	K562_geneBody_2105_3	chr12:109569794-109592793	chr12	109579793	109582793	38.36470073250639	0.23160279620561847	0.5894257276330506	0.053169265078966126	Non-differential
86294	K562_geneBody_7995_33	chr8:18008988-18031987	chr8	18018987	18021987	38.435156627173235	0.21116116997110496	0.5598712694949288	0.05319399428303876	Non-differential
86295	K562_geneBody_4849_12	chr2:37107518-37130517	chr2	37117517	37120517	14.764858000017798	0.25724143974584185	0.6211529914523554	0.05319789473648377	Non-differential
86296	K562_geneBody_2325_4	chr13:72726923-72749922	chr13	72736922	72739922	33.00460847306484	0.220395094725336	0.5735239913003185	0.05321404524722716	Non-differential
86297	K562_geneBody_3828_10	chr17:65026289-65049288	chr17	65036288	65039288	19.47317745915861	0.23208287239983785	0.5897782440497931	0.05321921401420233	Non-differential
86298	K562_geneBody_2091_9	chr12:107699799-107722798	chr12	107709798	107712798	56.05397673220783	0.19900741019618612	0.5401207623460157	0.053236298773984794	Non-differential
86299	K562_geneBody_6505_11	chr4:40217031-40240030	chr4	40227030	40230030	22.891942329962397	0.223784572462081	0.5782297495189223	0.05323825310062447	Non-differential
86300	K562_geneBody_7174_8	chr6:27484225-27507224	chr6	27494224	27497224	10.924527924462122	0.2691614504496801	0.6341214894211255	0.053247544638731194	Non-differential
86301	K562_geneBody_5733_8	chr22:22309124-22332123	chr22	22319123	22322123	41.87599286074711	0.1963210594191209	0.5353908269915538	0.05326761125503848	Non-differential
86302	K562_geneBody_5080_14	chr2:127509812-127532811	chr2	127519811	127522811	50.08423924432231	0.19550414459416135	0.5339840902597993	0.05326934317926789	Non-differential
86303	K562_geneBody_4919_5	chr2:65312851-65335850	chr2	65322850	65325850	22.992442817405745	0.22915193782965165	0.5855031879217396	0.05327111963343446	Non-differential
86304	K562_geneBody_413_4	chr1:78003939-78026938	chr1	78013938	78016938	37.807954662397734	0.20085887560249996	0.5428583986120952	0.05329055899445171	Non-differential
86305	K562_geneBody_5144_30	chr2:171067823-171090822	chr2	171077822	171080822	40.08248642738582	0.2112642257043673	0.5594043642908303	0.05329650290731035	Non-differential
86306	K562_geneBody_3763_8	chr17:51271546-51294545	chr17	51281545	51284545	37.30727451291037	0.2048825258377306	0.5493580833444046	0.0532990583134267	Non-differential
86307	K562_geneBody_2919_33	chr15:89174456-89197455	chr15	89184455	89187455	33.272313547717616	0.21351352045028812	0.562735375828902	0.05331342555774991	Non-differential
86308	K562_geneBody_3593_127	chr17:32860522-32883521	chr17	32870521	32873521	15.8833906688987	0.24162394343169724	0.6016168898092273	0.053321566967773036	Non-differential
86309	K562_geneBody_2370_12	chr13:113232613-113255612	chr13	113242612	113245612	39.739623861764144	0.20632216844373655	0.5513289601240017	0.053352683317894244	Non-differential
86310	K562_geneBody_1677_32	chr11:108306067-108329066	chr11	108316066	108319066	17.430980723833628	0.24057069651563	0.6000957403328874	0.0533536381981886	Non-differential
86311	K562_geneBody_7385_39	chr6:89736224-89759223	chr6	89746223	89749223	46.89007721639349	0.19518895082642063	0.5328432189201334	0.053364767832907375	Non-differential
86312	K562_geneBody_8373_95	chr9:92597953-92620952	chr9	92607952	92610952	11.094892759954073	0.26335819463870885	0.62701718843688	0.05338811903366413	Non-differential
86313	K562_geneBody_1912_8	chr12:51104656-51127655	chr12	51114655	51117655	33.96520841746162	0.22082346635204864	0.5729956073788943	0.0534058698896177	Non-differential
86314	K562_geneBody_6237_81	chr3:126934240-126957239	chr3	126944239	126947239	4.458261269585616	0.33845160624912857	0.6953038460430967	0.053416249417008815	Non-differential
86315	K562_geneBody_3039_43	chr16:7994799-8017798	chr16	8004798	8007798	42.66262354017936	0.1969577026570679	0.5354375275834797	0.053432890199624945	Non-differential
86316	K562_geneBody_4655_4	chr19:51888235-51911234	chr19	51898234	51901234	47.62028901678176	0.20342035981895024	0.5460437857429195	0.05345328281144222	Non-differential
86317	K562_geneBody_4755_16	chr2:6946754-6969753	chr2	6956753	6959753	6.077339040623864	0.3157416369531375	0.6771420620326087	0.05346143973627534	Non-differential
86318	K562_geneBody_5029_6	chr2:101280601-101303600	chr2	101290600	101293600	34.77026766613179	0.20935892102596929	0.5553905229090353	0.053470589848507596	Non-differential
86319	K562_geneBody_6551_11	chr4:75744577-75767576	chr4	75754576	75757576	34.70925926960743	0.21160017189934327	0.5587542983938281	0.053488105858153626	Non-differential
86320	K562_geneBody_6576_4	chr4:83535108-83558107	chr4	83545107	83548107	10.055068035245894	0.2756670527331324	0.6396534089424013	0.053494647452272094	Non-differential
86321	K562_geneBody_2517_10	chr14:63614039-63637038	chr14	63624038	63627038	17.77294817955058	0.24237126382289031	0.6014891098995641	0.053508844706445596	Non-differential
86322	K562_geneBody_5802_8	chr22:32485811-32508810	chr22	32495810	32498810	36.58574151547395	0.2051957177117674	0.5484016617712343	0.05353581675822648	Non-differential
86323	K562_geneBody_5202_9	chr2:196147583-196170582	chr2	196157582	196160582	25.286291515062512	0.2259575049955299	0.5794738563237232	0.053544280697671816	Non-differential
86324	K562_geneBody_7853_56	chr7:117108501-117131500	chr7	117118500	117121500	45.350430043857415	0.1990857973208564	0.5383237848127037	0.05354540556686864	Non-differential
86325	K562_geneBody_2675_2	chr15:34360318-34383317	chr15	34370317	34373317	2.4015307335349263	0.39824197905767394	0.733651418042995	0.053567623660725476	Non-differential
86326	K562_geneBody_3949_19	chr17:82796065-82819064	chr17	82806064	82809064	18.214187437327052	0.26996549793467317	0.6332167684972312	0.05357400323400788	Non-differential
86327	K562_geneBody_3760_22	chr17:51015174-51038173	chr17	51025173	51028173	13.863087204547018	0.2639084225682052	0.6265315854443823	0.05358846046698251	Non-differential
86328	K562_geneBody_512_8	chr1:113084198-113107197	chr1	113094197	113097197	67.02926292187396	0.18912373647641223	0.5207357787383579	0.05359437271733304	Non-differential
86329	K562_geneBody_4493_6	chr19:40472001-40495000	chr19	40482000	40485000	2.9653984189584643	0.3788355794384696	0.7219296839960563	0.053607166811395525	Non-differential
86330	K562_geneBody_2051_5	chr12:95022229-95045228	chr12	95032228	95035228	31.605202511314104	0.21407718906107023	0.5616963501045503	0.05362599294121295	Non-differential
86331	K562_geneBody_2295_15	chr13:45496939-45519938	chr13	45506938	45509938	16.097283149302054	0.24394550556713857	0.6027088737282487	0.05364176618522626	Non-differential
86332	K562_geneBody_8368_40	chr9:91829601-91852600	chr9	91839600	91842600	13.598553568532733	0.25960415163581974	0.6213045255055016	0.05365900551842569	Non-differential
86333	K562_geneBody_6749_14	chr5:10708230-10731229	chr5	10718229	10721229	29.812008408242047	0.21285213836014225	0.5596282837030586	0.05366009736832496	Non-differential
86334	K562_geneBody_1604_7	chr11:73884999-73907998	chr11	73894998	73897998	8.55233606199528	0.28607229525754163	0.6492674710652656	0.05366039845669791	Non-differential
86335	K562_geneBody_7884_10	chr7:130523238-130546237	chr7	130533237	130536237	12.531614979699174	0.2587128272424296	0.6202496132354456	0.053665706697577815	Non-differential
86336	K562_geneBody_6241_4	chr3:127628185-127651184	chr3	127638184	127641184	14.957873162528568	0.2545531072823694	0.6154207836518742	0.05366688205026886	Non-differential
86337	K562_geneBody_6295_18	chr3:141985428-142008427	chr3	141995427	141998427	24.115334186223382	0.23051840402317908	0.585014116650707	0.05367244233966852	Non-differential
86338	K562_geneBody_2195_30	chr12:123060480-123083479	chr12	123070479	123073479	7.038668687841321	0.31963480494837226	0.6793287679855464	0.05367307442159776	Non-differential
86339	K562_geneBody_3721_32	chr17:47006133-47029132	chr17	47016132	47019132	2.6640668195719703	0.3928738617273596	0.7300984348761946	0.05367387011497236	Non-differential
86340	K562_geneBody_5949_4	chr3:9748952-9771951	chr3	9758951	9761951	18.990789945692907	0.2435294416385906	0.6019997228764615	0.05367479210614509	Non-differential
86341	K562_geneBody_5745_11	chr22:24575999-24598998	chr22	24585998	24588998	3.818611297672148	0.35212323353460345	0.7039899194196236	0.05367539789420224	Non-differential
86342	K562_geneBody_4972_2	chr2:74827127-74850126	chr2	74837126	74840126	23.971353891656612	0.2243455912969964	0.5764185273552634	0.053677390222898434	Non-differential
86343	K562_geneBody_8284_2	chr9:33245471-33268470	chr9	33255470	33258470	66.72864422951393	0.19248788405211736	0.5261555058656933	0.0536821530564694	Non-differential
86344	K562_geneBody_5315_5	chr2:237924259-237947258	chr2	237934258	237937258	3.3712194551143737	0.35888763446060873	0.7085793599565252	0.05369371814194691	Non-differential
86345	K562_geneBody_5053_18	chr2:112523156-112546155	chr2	112533155	112536155	15.04690105121887	0.2608755651501936	0.6223908917385214	0.05372387166907828	Non-differential
86346	K562_geneBody_5101_8	chr2:135063292-135086291	chr2	135073291	135076291	9.857622033471388	0.27850926050325087	0.6412758575716434	0.05373978496118205	Non-differential
86347	K562_geneBody_5148_11	chr2:171707469-171730468	chr2	171717468	171720468	34.26859920041314	0.20875656272180124	0.5527599742675281	0.053747176928165136	Non-differential
86348	K562_geneBody_1840_18	chr12:22666171-22689170	chr12	22676170	22679170	29.021861116517965	0.23160620530554188	0.5860349203024808	0.05375035860061318	Non-differential
86349	K562_geneBody_79_91	chr1:12490030-12513029	chr1	12500029	12503029	26.66527416222898	0.2228719444424704	0.5738583382779393	0.0537556663015681	Non-differential
86350	K562_geneBody_3760_21	chr17:51012174-51035173	chr17	51022173	51025173	8.698338930439816	0.30360638496404907	0.6650801883333587	0.053776581174830335	Non-differential
86351	K562_geneBody_573_6	chr1:150814713-150837712	chr1	150824712	150827712	27.606985038489213	0.2172650566153375	0.5655335392809198	0.05378214710373863	Non-differential
86352	K562_geneBody_2568_8	chr14:75672246-75695245	chr14	75682245	75685245	16.579008714396565	0.24213248475299237	0.5996220969642229	0.053783041641569274	Non-differential
86353	K562_geneBody_429_41	chr1:88794273-88817272	chr1	88804272	88807272	42.64180524074988	0.19648792642083784	0.5323538686919097	0.05379831281075744	Non-differential
86354	K562_geneBody_2195_38	chr12:123084480-123107479	chr12	123094479	123097479	7.433110548461785	0.2951108440483329	0.657032031458015	0.053832189352614496	Non-differential
86355	K562_geneBody_7152_2	chr6:17593302-17616301	chr6	17603301	17606301	37.87547087011615	0.2070361257578137	0.5495015808860558	0.05383582195488836	Non-differential
86356	K562_geneBody_7829_89	chr7:105370374-105393373	chr7	105380373	105383373	13.598114683471604	0.25854991081884476	0.6190676859165479	0.053846086542743275	Non-differential
86357	K562_geneBody_8386_26	chr9:94439569-94462568	chr9	94449568	94452568	42.73226185161685	0.1995297599066384	0.5371565763725439	0.053852903192905026	Non-differential
86358	K562_geneBody_2936_26	chr15:92965324-92988323	chr15	92975323	92978323	40.552449859718934	0.2053605732464811	0.5467071926167617	0.05385482714629755	Non-differential
86359	K562_geneBody_3871_10	chr17:75542697-75565696	chr17	75552696	75555696	6.817557897076883	0.3048507913917657	0.6657426355342	0.05386519264720099	Non-differential
86360	K562_geneBody_7662_16	chr7:44414119-44437118	chr7	44424118	44427118	20.409397442866695	0.2327641541764314	0.5868433530884773	0.05387973668139965	Non-differential
86361	K562_geneBody_2139_17	chr12:113259464-113282463	chr12	113269463	113272463	21.243887949747133	0.22974366177886624	0.5827159576689913	0.0538847880194778	Non-differential
86362	K562_geneBody_2979_6	chr16:1617360-1640359	chr16	1627359	1630359	31.063147019866435	0.2154513922952453	0.5621708925274393	0.05389121108044316	Non-differential
86363	K562_geneBody_6781_5	chr5:43289470-43312469	chr5	43299469	43302469	62.93090471523523	0.19066677499382373	0.5215013868235042	0.05390998812475806	Non-differential
86364	K562_geneBody_2884_5	chr15:78151362-78174361	chr15	78161361	78164361	45.61547236619784	0.2244053320685249	0.5749552732898027	0.05393939824116577	Non-differential
86365	K562_geneBody_2867_21	chr15:75419379-75442378	chr15	75429378	75432378	36.040987712066446	0.20213515595332004	0.5409365110599366	0.05394051515984082	Non-differential
86366	K562_geneBody_8201_13	chr8:127820524-127843523	chr8	127830523	127833523	15.248376261423653	0.2594958360022976	0.6195964648415845	0.05394686669787969	Non-differential
86367	K562_geneBody_1203_10	chr10:102262532-102285531	chr10	102272531	102275531	10.576686668019804	0.2697975190686897	0.6309965706691799	0.05395221956311264	Non-differential
86368	K562_geneBody_845_18	chr1:220189293-220212292	chr1	220199292	220202292	35.42424749439952	0.23415856122517997	0.5882351714638134	0.05396160907015594	Non-differential
86369	K562_geneBody_7710_1	chr7:72964478-72987477	chr7	72974477	72977477	1.1551617587896157	0.4877826134889553	0.7751053822383258	0.053967901257113246	Non-differential
86370	K562_geneBody_1157_8	chr10:96843298-96866297	chr10	96853297	96856297	7.774690994640549	0.30150147906778335	0.6621430263840948	0.053983294269117826	Non-differential
86371	K562_geneBody_6149_6	chr3:57630454-57653453	chr3	57640453	57643453	20.76878370230898	0.23920319196002332	0.5945163035937358	0.054020747338845404	Non-differential
86372	K562_geneBody_79_9	chr1:12244030-12267029	chr1	12254029	12257029	42.91737144289711	0.20210553162782433	0.5402686692564977	0.0540410419427861	Non-differential
86373	K562_geneBody_8022_25	chr8:26353508-26376507	chr8	26363507	26366507	41.91921731853448	0.19768215150198715	0.5326513081525973	0.054077336722878296	Non-differential
86374	K562_geneBody_794_6	chr1:204521406-204544405	chr1	204531405	204534405	66.40197633310768	0.18427474008215172	0.5087148396652764	0.0540893524361738	Non-differential
86375	K562_geneBody_1887_13	chr12:48929503-48952502	chr12	48939502	48942502	42.086882509254714	0.20462145819393007	0.5439549054831082	0.05410950548245616	Non-differential
86376	K562_geneBody_2344_47	chr13:99328854-99351853	chr13	99338853	99341853	28.81203910686675	0.2165297496893088	0.5624408536644512	0.05411579521986912	Non-differential
86377	K562_geneBody_1367_7	chr11:17094575-17117574	chr11	17104574	17107574	22.955367294763946	0.2230233263309326	0.571930261044482	0.0541181543837488	Non-differential
86378	K562_geneBody_3897_34	chr17:77370499-77393498	chr17	77380498	77383498	8.356678419661248	0.2972453916672457	0.6575274379966308	0.05412425998614202	Non-differential
86379	K562_geneBody_4180_4	chr19:6392767-6415766	chr19	6402766	6405766	3.2886199033828354	0.3753737815759569	0.7174409769371441	0.054134087735913154	Non-differential
86380	K562_geneBody_667_5	chr1:158612704-158635703	chr1	158622703	158625703	44.982097918050805	0.20474999786649836	0.5439823934375985	0.05413900272353422	Non-differential
86381	K562_geneBody_4726_2	chr19:57428325-57451324	chr19	57438324	57441324	20.570060886134073	0.2349605826406248	0.5882351714638134	0.05414643411289485	Non-differential
86382	K562_geneBody_7939_22	chr7:149600159-149623158	chr7	149610158	149613158	66.21018035427673	0.18722530953688407	0.5136975518757688	0.054162878605179474	Non-differential
86383	K562_geneBody_8066_36	chr8:42024479-42047478	chr8	42034478	42037478	18.34118843671842	0.23944964141461156	0.5938521442446308	0.05419264298101383	Non-differential
86384	K562_geneBody_4513_14	chr19:42354635-42377634	chr19	42364634	42367634	5.837895353549021	0.32255386652605667	0.6791773413928689	0.054194472154028284	Non-differential
86385	K562_geneBody_3417_19	chr17:4048445-4071444	chr17	4058444	4061444	27.791494045760498	0.2266390226353335	0.5765404034108306	0.05420531223667698	Non-differential
86386	K562_geneBody_727_6	chr1:175017958-175040957	chr1	175027957	175030957	10.556857577833098	0.3056805086117815	0.6647615004753507	0.0542075902838621	Non-differential
86387	K562_geneBody_887_10	chr1:229457259-229480258	chr1	229467258	229470258	47.18367353490134	0.19600593234439928	0.5289751665144616	0.054208325023621655	Non-differential
86388	K562_geneBody_6112_3	chr3:50613151-50636150	chr3	50623150	50626150	19.89148919202721	0.25636957315464654	0.6145449592373936	0.05420840773788535	Non-differential
86389	K562_geneBody_1203_6	chr10:102250532-102273531	chr10	102260531	102263531	29.60908681740753	0.216036307765295	0.5611054136255954	0.054215508521302344	Non-differential
86390	K562_geneBody_8575_1	chr9:135996537-136019536	chr9	136006536	136009536	14.89392012314539	0.28560398132939224	0.6458881433877239	0.05421982744961938	Non-differential
86391	K562_geneBody_3047_21	chr16:10436061-10459060	chr16	10446060	10449060	38.86960421273531	0.2082275726572081	0.5490298105108852	0.05422330827017053	Non-differential
86392	K562_geneBody_7317_31	chr6:43139631-43162630	chr6	43149630	43152630	4.987730825484357	0.3300205644730819	0.6848562280258053	0.054255575659043216	Non-differential
86393	K562_geneBody_7864_112	chr7:127975194-127998193	chr7	127985193	127988193	41.29995653429626	0.21278601649027123	0.555930549454436	0.05425606357756893	Non-differential
86394	K562_geneBody_2537_11	chr14:69631596-69654595	chr14	69641595	69644595	25.98355145505933	0.23325130578083933	0.585257442624907	0.054266628812715496	Non-differential
86395	K562_geneBody_1623_2	chr11:76650524-76673523	chr11	76660523	76663523	3.0209711924975857	0.37052088918696136	0.7137304720193245	0.054268624027923054	Non-differential
86396	K562_geneBody_7282_16	chr6:36478000-36500999	chr6	36487999	36490999	41.65429685435891	0.20362859347055387	0.5411689742063955	0.05430104851905983	Non-differential
86397	K562_geneBody_4808_16	chr2:26225635-26248634	chr2	26235634	26238634	66.67821182584618	0.1861788905301857	0.5107003646283008	0.0543332990736094	Non-differential
86398	K562_geneBody_4774_34	chr2:10659754-10682753	chr2	10669753	10672753	43.69218640934966	0.1953384025225189	0.527022978413131	0.05433737112904006	Non-differential
86399	K562_geneBody_1908_7	chr12:50932969-50955968	chr12	50942968	50945968	2.252812056441179	0.400786506570002	0.7317690127715342	0.05435706470365439	Non-differential
86400	K562_geneBody_1863_28	chr12:42216036-42239035	chr12	42226035	42229035	4.772008871033094	0.3402010721242824	0.6921417385039288	0.054365818904208114	Non-differential
86401	K562_geneBody_1595_43	chr11:72401495-72424494	chr11	72411494	72414494	17.473452267668748	0.247986734917714	0.6036188520330916	0.054367918624743244	Non-differential
86402	K562_geneBody_54_23	chr1:10088958-10111957	chr1	10098957	10101957	34.636798318821356	0.20390832381194188	0.5411796394154722	0.054373898175577605	Non-differential
86403	K562_geneBody_7763_39	chr7:92708921-92731920	chr7	92718920	92721920	31.10291266331431	0.2132169772722756	0.555825627311121	0.05438342780384058	Non-differential
86404	K562_geneBody_6805_107	chr5:62614206-62637205	chr5	62624205	62627205	23.154220568870137	0.22664413600658573	0.5755031719597034	0.054383776811200546	Non-differential
86405	K562_geneBody_3437_3	chr17:5436917-5459916	chr17	5446916	5449916	29.673129217738204	0.2201882361708728	0.5661126306376497	0.05440788680758531	Non-differential
86406	K562_geneBody_502_23	chr1:111675789-111698788	chr1	111685788	111688788	6.319455091179004	0.30924420599125024	0.6668686388514271	0.05441451952952978	Non-differential
86407	K562_geneBody_5319_15	chr2:238263684-238286683	chr2	238273683	238276683	17.018492747128587	0.2549424664461508	0.6116986231375272	0.054420655491037896	Non-differential
86408	K562_geneBody_8289_11	chr9:33837160-33860159	chr9	33847159	33850159	9.453659722872082	0.29696036419577265	0.6556927515709581	0.05443272109966141	Non-differential
86409	K562_geneBody_1413_2	chr11:45798149-45821148	chr11	45808148	45811148	33.75747674925898	0.22566770857503143	0.5736322547094261	0.05446861070911407	Non-differential
86410	K562_geneBody_2119_19	chr12:110546331-110569330	chr12	110556330	110559330	14.869371012546504	0.25359097782695	0.6097918282655856	0.05447600807339355	Non-differential
86411	K562_geneBody_8273_66	chr9:27510209-27533208	chr9	27520208	27523208	11.724420318499618	0.26684767857570646	0.6249260675252252	0.05448265324484813	Non-differential
86412	K562_geneBody_7513_9	chr6:161143967-161166966	chr6	161153966	161156966	16.03994942853473	0.24919191418687311	0.6042705641552634	0.05451535648760537	Non-differential
86413	K562_geneBody_5967_31	chr3:12637087-12660086	chr3	12647086	12650086	19.951231967437163	0.23243613649676484	0.5827159576689913	0.054516289355786327	Non-differential
86414	K562_geneBody_6914_11	chr5:131190944-131213943	chr5	131200943	131203943	19.454108431332365	0.2375649139475335	0.5895379774115839	0.054518347544233556	Non-differential
86415	K562_geneBody_1341_3	chr11:8943202-8966201	chr11	8953201	8956201	29.35339497248996	0.21729569175284608	0.5611728333476309	0.05452021950979143	Non-differential
86416	K562_geneBody_4802_27	chr2:24861425-24884424	chr2	24871424	24874424	20.96818296268961	0.2331246252383044	0.5836150771537765	0.0545216713503546	Non-differential
86417	K562_geneBody_774_33	chr1:201774259-201797258	chr1	201784258	201787258	18.76321981935757	0.23526843318805007	0.586462021000309	0.0545258373295019	Non-differential
86418	K562_geneBody_6356_3	chr3:182789504-182812503	chr3	182799503	182802503	22.204805710296835	0.2391171768388849	0.5914973395224101	0.05453000370963074	Non-differential
86419	K562_geneBody_3310_46	chr16:74572440-74595439	chr16	74582439	74585439	8.877199502755719	0.28552182727003633	0.6441268067045627	0.05454284246521597	Non-differential
86420	K562_geneBody_7433_17	chr6:118851455-118874454	chr6	118861454	118864454	9.871374904239673	0.2807280507960618	0.6392675175864665	0.05455033436677818	Non-differential
86421	K562_geneBody_5105_3	chr2:135835626-135858625	chr2	135845625	135848625	52.85302068523757	0.19558103781319097	0.5261049093022544	0.05455295840176702	Non-differential
86422	K562_geneBody_53_15	chr1:9880276-9903275	chr1	9890275	9893275	12.8095638023831	0.2752488057187816	0.6335756841882366	0.05455472582448439	Non-differential
86423	K562_geneBody_5237_13	chr2:206019721-206042720	chr2	206029720	206032720	11.06314794595295	0.2709677488636447	0.6288688053426769	0.054583729146653936	Non-differential
86424	K562_geneBody_6213_86	chr3:120066321-120089320	chr3	120076320	120079320	12.435174773032491	0.26346363787636357	0.6206064567209467	0.05458537404453795	Non-differential
86425	K562_geneBody_1659_33	chr11:94854356-94877355	chr11	94864355	94867355	28.546116295529128	0.2311524562469033	0.5805700340083271	0.05458558552859751	Non-differential
86426	K562_geneBody_8409_12	chr9:98830670-98853669	chr9	98840669	98843669	36.75278469604029	0.20242725519114016	0.5373771321853317	0.05459884499608423	Non-differential
86427	K562_geneBody_2316_24	chr13:51991669-52014668	chr13	52001668	52004668	11.93892226315473	0.27529317404131876	0.6333746499781744	0.054601461684764166	Non-differential
86428	K562_geneBody_5592_5	chr20:63274813-63297812	chr20	63284812	63287812	16.497786464740688	0.2810874444361849	0.6393620944654935	0.05460211169627981	Non-differential
86429	K562_geneBody_1563_1	chr11:67481768-67504767	chr11	67491767	67494767	30.376626586181786	0.3774569924513	0.7166229956215858	0.054621522032078346	Non-differential
86430	K562_geneBody_3827_8	chr17:64790259-64813258	chr17	64800258	64803258	6.463987348195731	0.3289971890670851	0.6822376947250987	0.05463468421967189	Non-differential
86431	K562_geneBody_7753_4	chr7:90345716-90368715	chr7	90355715	90358715	61.51120688468149	0.1938267035746854	0.5224793383253685	0.054645732959609235	Non-differential
86432	K562_geneBody_6343_45	chr3:177141344-177164343	chr3	177151343	177154343	12.926404717859738	0.25992548107651103	0.6161953159550196	0.05465754794461129	Non-differential
86433	K562_geneBody_3192_37	chr16:47559331-47582330	chr16	47569330	47572330	19.871542531923577	0.24297895544268347	0.5956635533591071	0.05467001521670292	Non-differential
86434	K562_geneBody_8435_23	chr9:112096783-112119782	chr9	112106782	112109782	40.13702640785084	0.2118270558665989	0.551860974007476	0.05468745813752152	Non-differential
86435	K562_geneBody_969_11	chr10:7770962-7793961	chr10	7780961	7783961	28.96039896349917	0.21423365303752592	0.5555033695721626	0.05469670143618376	Non-differential
86436	K562_geneBody_2854_14	chr15:74570220-74593219	chr15	74580219	74583219	10.917066360713234	0.27274674778900365	0.6301270274298697	0.054705331298626904	Non-differential
86437	K562_geneBody_6443_10	chr4:2553647-2576646	chr4	2563646	2566646	25.263624247520404	0.23453438198172785	0.5843997928565725	0.054714513466103495	Non-differential
86438	K562_geneBody_8674_3	chrX:47631521-47654520	chrX	47641520	47644520	31.43125314980942	0.21115355453013787	0.5505548924231217	0.05473086909228665	Non-differential
86439	K562_geneBody_4419_2	chr19:35136255-35159254	chr19	35146254	35149254	18.492172779532822	0.23775787834235904	0.5885280182040405	0.054739675547907235	Non-differential
86440	K562_geneBody_8537_9	chr9:130067906-130090905	chr9	130077905	130080905	30.138858076438023	0.2237778306520096	0.5692857944745482	0.05475164419888411	Non-differential
86441	K562_geneBody_5773_1	chr22:29720956-29743955	chr22	29730955	29733955	4.325264253220498	0.3404746168879924	0.6904885690662651	0.05476313132438887	Non-differential
86442	K562_geneBody_5418_28	chr20:25371214-25394213	chr20	25381213	25384213	13.808936244959886	0.25827999839257865	0.6136883727142184	0.054768817345294346	Non-differential
86443	K562_geneBody_5357_2	chr20:1435166-1458165	chr20	1445165	1448165	37.32723289626579	0.21300636551106183	0.5531457229273765	0.05477681096352154	Non-differential
86444	K562_geneBody_6045_2	chr3:44969244-44992243	chr3	44979243	44982243	43.99087602705759	0.22097442068398743	0.5650148656618299	0.054788425629743925	Non-differential
86445	K562_geneBody_7958_25	chr7:152821752-152844751	chr7	152831751	152834751	10.99526275984588	0.2748586210415947	0.6319231853761021	0.05478913837508556	Non-differential
86446	K562_geneBody_2214_7	chr12:125073435-125096434	chr12	125083434	125086434	15.499093944751904	0.27609516065564327	0.6331848176242139	0.05479647045048274	Non-differential
86447	K562_geneBody_5237_4	chr2:205992721-206015720	chr2	206002720	206005720	22.948352776628152	0.23140480236121383	0.5795466887818218	0.05482247529961407	Non-differential
86448	K562_geneBody_1751_21	chr11:130119894-130142893	chr11	130129893	130132893	51.881318436070366	0.2066194848889258	0.5428265077410976	0.05482419772301455	Non-differential
86449	K562_geneBody_6317_4	chr3:156538553-156561552	chr3	156548552	156551552	84.31050536170673	0.17910778008304404	0.4940041946924725	0.054855225781691594	Non-differential
86450	K562_geneBody_5893_51	chr22:42997430-43020429	chr22	43007429	43010429	5.37890211705773	0.3240237827044921	0.6771111651520894	0.05487019542850455	Non-differential
86451	K562_geneBody_1129_9	chr10:87765512-87788511	chr10	87775511	87778511	22.236537957318703	0.22653508877289508	0.5724863093589163	0.054874703383024644	Non-differential
86452	K562_geneBody_349_77	chr1:51572263-51595262	chr1	51582262	51585262	4.9904703918985724	0.3310122721996035	0.6826559905482686	0.0548812039315966	Non-differential
86453	K562_geneBody_7058_7	chr5:175486560-175509559	chr5	175496559	175499559	42.55873402179685	0.20133206610817053	0.5338105622128444	0.05488570578524839	Non-differential
86454	K562_geneBody_280_45	chr1:39326695-39349694	chr1	39336694	39339694	39.60073404818966	0.2165898805184252	0.5578982359376942	0.054893624827507544	Non-differential
86455	K562_geneBody_8070_9	chr8:42352494-42375493	chr8	42362493	42365493	23.90028629232943	0.227305569959826	0.5734480509083724	0.054895640577326064	Non-differential
86456	K562_geneBody_2976_11	chr16:1371931-1394930	chr16	1381930	1384930	6.668869164038877	0.31717056740107263	0.67129277406111	0.05489842793327681	Non-differential
86457	K562_geneBody_5543_17	chr20:50548383-50571382	chr20	50558382	50561382	32.14275124137132	0.2138975936678593	0.5537747929460027	0.054900414448958476	Non-differential
86458	K562_geneBody_446_14	chr1:93108283-93131282	chr1	93118282	93121282	49.59762421441209	0.19861702234139672	0.5291437868166269	0.05490296839915541	Non-differential
86459	K562_geneBody_280_23	chr1:39260695-39283694	chr1	39270694	39273694	18.188075864051868	0.24101934337124511	0.5918218766557728	0.05490637202996755	Non-differential
86460	K562_geneBody_561_16	chr1:150102776-150125775	chr1	150112775	150115775	21.877329066587023	0.24053022704702037	0.5910213407879437	0.05493634310644787	Non-differential
86461	K562_geneBody_2343_39	chr13:98549185-98572184	chr13	98559184	98562184	13.243354449099328	0.2664798279133773	0.6220576904466745	0.05493996928518609	Non-differential
86462	K562_geneBody_4858_6	chr2:38802729-38825728	chr2	38812728	38815728	19.843152249457376	0.23978618713106095	0.589868760662077	0.054969689363758706	Non-differential
86463	K562_geneBody_7508_8	chr6:159738506-159761505	chr6	159748505	159751505	65.32704306949329	0.1992830523560273	0.529714524591445	0.054993776215905406	Non-differential
86464	K562_geneBody_7059_29	chr5:176217085-176240084	chr5	176227084	176230084	0.8173002092168539	0.521936201317647	0.7845747299384586	0.054994164857678	Non-differential
86465	K562_geneBody_5095_8	chr2:131220536-131243535	chr2	131230535	131233535	8.575304240401785	0.2929425126720231	0.6490091321837002	0.054999720119577614	Non-differential
86466	K562_geneBody_6094_15	chr3:49756294-49779293	chr3	49766293	49769293	12.025597140175869	0.2698789298681006	0.6253687310953033	0.05501855433013598	Non-differential
86467	K562_geneBody_7148_88	chr6:15497069-15520068	chr6	15507068	15510068	42.22701060451416	0.20498720540999144	0.5389995328542202	0.05502094608194183	Non-differential
86468	K562_geneBody_3581_45	chr17:31216977-31239976	chr17	31226976	31229976	31.9059398680631	0.21070682457390832	0.5480746448773834	0.05502825517226651	Non-differential
86469	K562_geneBody_8798_46	chrX:124086706-124109705	chrX	124096705	124099705	35.931580505257564	0.21568407863562047	0.5556845934070758	0.05503646094040519	Non-differential
86470	K562_geneBody_8846_2	chrX:153580925-153603924	chrX	153590924	153593924	20.239867490863237	0.265996240493365	0.6209804167807615	0.05504049947929419	Non-differential
86471	K562_geneBody_6339_14	chr3:172068578-172091577	chr3	172078577	172081577	24.1394582402254	0.22903629575635973	0.5748829004334555	0.05506504571010941	Non-differential
86472	K562_geneBody_6309_8	chr3:150557787-150580786	chr3	150567786	150570786	60.54794432732438	0.1880150005811118	0.5094240960564438	0.05507345108083531	Non-differential
86473	K562_geneBody_2709_26	chr15:41043880-41066879	chr15	41053879	41056879	56.95352458919708	0.2033100686369796	0.535668206033098	0.05511819925955243	Non-differential
86474	K562_geneBody_1257_59	chr10:121904424-121927423	chr10	121914423	121917423	9.934820849319092	0.2867567034427987	0.6422787016909766	0.05513656932124183	Non-differential
86475	K562_geneBody_8194_8	chr8:124485880-124508879	chr8	124495879	124498879	14.693052372128088	0.25352921154682956	0.6059536110038898	0.05515797299251737	Non-differential
86476	K562_geneBody_1203_11	chr10:102265532-102288531	chr10	102275531	102278531	12.709819242694625	0.2650865413363401	0.6193280044355379	0.055159017150872666	Non-differential
86477	K562_geneBody_5211_27	chr2:199337505-199360504	chr2	199347504	199350504	31.97765911130425	0.24695692440883185	0.597793185631913	0.055182287651140347	Non-differential
86478	K562_geneBody_6569_4	chr4:82817509-82840508	chr4	82827508	82830508	47.72152352222326	0.2043296949746252	0.5368047264238487	0.055206546668584995	Non-differential
86479	K562_geneBody_3915_34	chr17:80349852-80372851	chr17	80359851	80362851	36.13251285220517	0.24583090099543545	0.5961588699708551	0.055222959478410036	Non-differential
86480	K562_geneBody_4608_1	chr19:48827097-48850096	chr19	48837096	48840096	9.323613994265072	0.28693271313304464	0.642006640987361	0.05522320755898289	Non-differential
86481	K562_geneBody_2671_22	chr15:34278016-34301015	chr15	34288015	34291015	2.277979416529948	0.4057464146241402	0.7309488009611295	0.05522737876430765	Non-differential
86482	K562_geneBody_937_12	chr1:247355398-247378397	chr1	247365397	247368397	5.8754953432954915	0.33399794000733196	0.6833473708638644	0.055229389064968305	Non-differential
86483	K562_geneBody_3949_64	chr17:82931065-82954064	chr17	82941064	82944064	1.0093379785204306	0.5133140540197088	0.7804980341743877	0.055247060713166596	Non-differential
86484	K562_geneBody_5639_89	chr21:33831551-33854550	chr21	33841550	33844550	4.250154388455895	0.3609486773793171	0.7029154676792543	0.05526012353450119	Non-differential
86485	K562_geneBody_528_7	chr1:117068326-117091325	chr1	117078325	117081325	49.51862805198294	0.20053641317734255	0.5301614200578466	0.05526620694371019	Non-differential
86486	K562_geneBody_3993_19	chr18:21573284-21596283	chr18	21583283	21586283	20.95617492674465	0.2339371427373775	0.5804080414014817	0.05527152845214907	Non-differential
86487	K562_geneBody_6970_2	chr5:140340868-140363867	chr5	140350867	140353867	3.991101785774767	0.35022989833001295	0.69510562021825	0.055318532265895184	Non-differential
86488	K562_geneBody_1321_52	chr11:3998664-4021663	chr11	4008663	4011663	4.40631849865372	0.338499816390778	0.686341660599168	0.05533105773771911	Non-differential
86489	K562_geneBody_1213_22	chr10:102796948-102819947	chr10	102806947	102809947	7.5366428988043745	0.31252218725337083	0.6650801883333587	0.05535580147221382	Non-differential
86490	K562_geneBody_5824_21	chr22:37736343-37759342	chr22	37746342	37749342	8.295042445638924	0.30903262728816067	0.6620084523763486	0.055359012591959536	Non-differential
86491	K562_geneBody_6046_5	chr3:45084277-45107276	chr3	45094276	45097276	19.315369846576516	0.2387092029808295	0.586106259629587	0.05538617825293166	Non-differential
86492	K562_geneBody_5506_6	chr20:44915060-44938059	chr20	44925059	44928059	17.7843453487273	0.2392142833195788	0.5866810688237829	0.05540153176296895	Non-differential
86493	K562_geneBody_3920_7	chr17:81197596-81220595	chr17	81207595	81210595	8.976922130976988	0.3073755256895151	0.6603060345538352	0.05540589352303995	Non-differential
86494	K562_geneBody_7501_37	chr6:158079863-158102862	chr6	158089862	158092862	26.002871676538938	0.2260316164295896	0.5686747343667391	0.05540850137339575	Non-differential
86495	K562_geneBody_6927_7	chr5:132972051-132995050	chr5	132982050	132985050	3.1448245125877596	0.3840209714144665	0.7172977576232538	0.055414428488849816	Non-differential
86496	K562_geneBody_5279_20	chr2:222613899-222636898	chr2	222623898	222626898	39.0357645759236	0.2117151489442782	0.5472986404343015	0.055421866644449466	Non-differential
86497	K562_geneBody_3545_7	chr17:27097545-27120544	chr17	27107544	27110544	32.865451264682854	0.2279246078775805	0.571221687928329	0.05543019607756752	Non-differential
86498	K562_geneBody_2536_10	chr14:69415692-69438691	chr14	69425691	69428691	22.188130429118768	0.22974269173536233	0.573652041058129	0.05544873335178691	Non-differential
86499	K562_geneBody_6915_33	chr5:131350053-131373052	chr5	131360052	131363052	21.636063507848085	0.2309306500496082	0.5749744200480664	0.05550452262621616	Non-differential
86500	K562_geneBody_109_37	chr1:19436775-19459774	chr1	19446774	19449774	23.55342260217393	0.24389101379728984	0.5921085908647976	0.05550926249291772	Non-differential
86501	K562_geneBody_7721_6	chr7:74143202-74166201	chr7	74153201	74156201	3.645638106643023	0.3886868417563009	0.7196716366597863	0.05552998397983362	Non-differential
86502	K562_geneBody_316_2	chr1:44206471-44229470	chr1	44216470	44219470	52.10363421497045	0.2134082675106753	0.5492648048600959	0.05553272127508383	Non-differential
86503	K562_geneBody_6795_22	chr5:55360989-55383988	chr5	55370988	55373988	44.64413115072201	0.2102635174502126	0.5443347727631804	0.0555377274209923	Non-differential
86504	K562_geneBody_8090_10	chr8:55896835-55919834	chr8	55906834	55909834	17.505866234416274	0.2423221633751631	0.5899169486471498	0.05554245130814149	Non-differential
86505	K562_geneBody_349_41	chr1:51464263-51487262	chr1	51474262	51477262	7.157861074062112	0.30275922533943794	0.6553729963778566	0.05555978656579306	Non-differential
86506	K562_geneBody_38_25	chr1:6326272-6349271	chr1	6336271	6339271	11.482718742203891	0.2893904035112283	0.642699957658128	0.055560563839733575	Non-differential
86507	K562_geneBody_5863_13	chr22:40883148-40906147	chr22	40893147	40896147	8.5360028610009	0.29558057736238547	0.6485674274740302	0.0555824101712114	Non-differential
86508	K562_geneBody_3574_4	chr17:30247203-30270202	chr17	30257202	30260202	48.94653354285688	0.2028961020219029	0.5321021517753121	0.05559454335499801	Non-differential
86509	K562_geneBody_7744_21	chr7:77746459-77769458	chr7	77756458	77759458	25.58190314836105	0.2277197985025681	0.5699639034193074	0.05559839178600883	Non-differential
86510	K562_geneBody_2229_17	chr12:132528151-132551150	chr12	132538150	132541150	3.0254090220826684	0.3748695270403537	0.7106988130969252	0.055598552674033075	Non-differential
86511	K562_geneBody_5803_13	chr22:35145824-35168823	chr22	35155823	35158823	11.877040161788916	0.275078530990749	0.6277981166617561	0.05561537505167061	Non-differential
86512	K562_geneBody_3825_3	chr17:64502977-64525976	chr17	64512976	64515976	67.84764029881723	0.1813749283223339	0.4935527799939718	0.0556215958716773	Non-differential
86513	K562_geneBody_433_84	chr1:89872120-89895119	chr1	89882119	89885119	33.521992682205905	0.21628390455052512	0.5531323846874839	0.055621929372936287	Non-differential
86514	K562_geneBody_1126_12	chr10:87118206-87141205	chr10	87128205	87131205	10.09033085128345	0.2793489784238971	0.6322419722481192	0.05562304011329309	Non-differential
86515	K562_geneBody_8115_45	chr8:73810691-73833690	chr8	73820690	73823690	20.713721244373083	0.2350450655379731	0.5798397951413266	0.055633282368962464	Non-differential
86516	K562_geneBody_672_3	chr1:160339383-160362382	chr1	160349382	160352382	51.42582594449339	0.20094582286103535	0.5285946387688394	0.055637326025133244	Non-differential
86517	K562_geneBody_2537_9	chr14:69625596-69648595	chr14	69635595	69638595	14.59309670419453	0.26041459207076056	0.6114133911943453	0.055641497766525494	Non-differential
86518	K562_geneBody_1474_7	chr11:62345448-62368447	chr11	62355447	62358447	13.08516760671807	0.2584880059452533	0.6091496074874728	0.055646272057721845	Non-differential
86519	K562_geneBody_2838_2	chr15:69389904-69412903	chr15	69399903	69402903	4.589103358131329	0.34735580643326397	0.6915093539958804	0.05564707435459928	Non-differential
86520	K562_geneBody_7563_28	chr7:5691047-5714046	chr7	5701046	5704046	46.13891642170809	0.20666058550065777	0.5378751099151133	0.0556575296757882	Non-differential
86521	K562_geneBody_1138_6	chr10:91928770-91951769	chr10	91938769	91941769	20.25905763140909	0.24049550405118536	0.5868011169490587	0.055676890041557126	Non-differential
86522	K562_geneBody_2398_10	chr14:21401252-21424251	chr14	21411251	21414251	35.19096197091416	0.21210355071641757	0.546287971494195	0.05569380290965579	Non-differential
86523	K562_geneBody_5122_24	chr2:158515952-158538951	chr2	158525951	158528951	1.7193741131730342	0.44674121882639534	0.7504595670916823	0.055696434624569004	Non-differential
86524	K562_geneBody_997_22	chr10:17697151-17720150	chr10	17707150	17710150	33.77401817607195	0.20822259049655747	0.540139261121985	0.05569834650932068	Non-differential
86525	K562_geneBody_3306_6	chr16:72013744-72036743	chr16	72023743	72026743	31.350369083485543	0.2154002446236677	0.5512958439014259	0.05570579491129875	Non-differential
86526	K562_geneBody_456_3	chr1:96717784-96740783	chr1	96727783	96730783	36.59421399230236	0.20744071473283565	0.5388018240963713	0.055712548301127866	Non-differential
86527	K562_geneBody_6334_19	chr3:170266424-170289423	chr3	170276423	170279423	22.743729097140836	0.2598838096810944	0.6103983330995368	0.055715622216014137	Non-differential
86528	K562_geneBody_5528_20	chr20:48671252-48694251	chr20	48681251	48684251	7.59258102833303	0.3173541032388051	0.6674625583925062	0.05571884091737107	Non-differential
86529	K562_geneBody_7913_14	chr7:140362752-140385751	chr7	140372751	140375751	18.705091175437047	0.25307621019082294	0.6020345163210208	0.055772583100016114	Non-differential
86530	K562_geneBody_4291_14	chr19:13189116-13212115	chr19	13199115	13202115	2.499038447918342	0.4012460191457955	0.7260354495612156	0.05579011874166454	Non-differential
86531	K562_geneBody_2454_14	chr14:39060919-39083918	chr14	39070918	39073918	13.039023863002395	0.2620403287095504	0.612416152041502	0.05580236940118985	Non-differential
86532	K562_geneBody_1747_13	chr11:126309093-126332092	chr11	126319092	126322092	8.108851028149777	0.29244643435772494	0.6443287532875577	0.05582582738849521	Non-differential
86533	K562_geneBody_3977_2	chr18:10519027-10542026	chr18	10529026	10532026	31.12380064358663	0.2324414482332376	0.5752106067038375	0.05582618651383657	Non-differential
86534	K562_geneBody_3268_25	chr16:68147370-68170369	chr16	68157369	68160369	48.25218385748656	0.19395871857729952	0.5153816997294625	0.05583509154049811	Non-differential
86535	K562_geneBody_8115_55	chr8:73840691-73863690	chr8	73850690	73853690	22.025301239147407	0.22915538233588045	0.5705217441021236	0.0558515369225883	Non-differential
86536	K562_geneBody_8482_22	chr9:124995608-125018607	chr9	125005607	125008607	14.741250041980596	0.25102422266872393	0.5989860733752677	0.055873793581905154	Non-differential
86537	K562_geneBody_2229_9	chr12:132504151-132527150	chr12	132514150	132517150	12.744313102079666	0.2663246451591664	0.6168405255358687	0.05588212835085522	Non-differential
86538	K562_geneBody_4925_13	chr2:68204857-68227856	chr2	68214856	68217856	36.66124081825314	0.20684623341639952	0.5367235232974074	0.055900064312386165	Non-differential
86539	K562_geneBody_48_67	chr1:8540404-8563403	chr1	8550403	8553403	25.48555194637199	0.2251321230525407	0.5644770802821096	0.055912392875381856	Non-differential
86540	K562_geneBody_7334_11	chr6:44407706-44430705	chr6	44417705	44420705	43.04036286286548	0.20793542917525665	0.5383953571853466	0.05591356531576754	Non-differential
86541	K562_geneBody_6942_10	chr5:135050280-135073279	chr5	135060279	135063279	5.562833851654322	0.34480058291829413	0.6883865625211303	0.055915488458059534	Non-differential
86542	K562_geneBody_2402_6	chr14:22569907-22592906	chr14	22579906	22582906	14.474471107424725	0.26261596989784425	0.6124279820898056	0.05592275099336691	Non-differential
86543	K562_geneBody_6738_6	chr5:6638440-6661439	chr5	6648439	6651439	11.87293928506264	0.28144840382092673	0.6328395041303418	0.055925604296692105	Non-differential
86544	K562_geneBody_8002_21	chr8:21969662-21992661	chr8	21979661	21982661	59.88231150130844	0.19522207235371256	0.516898280195135	0.055949652802547635	Non-differential
86545	K562_geneBody_3683_12	chr17:43148551-43171550	chr17	43158550	43161550	11.084050800508262	0.2718003907070487	0.6224973473559765	0.05595350654156805	Non-differential
86546	K562_geneBody_5845_3	chr22:38814452-38837451	chr22	38824451	38827451	3.2829532528425647	0.3726517781353117	0.7075642089311592	0.05598502065168251	Non-differential
86547	K562_geneBody_7675_1	chr7:47953288-47976287	chr7	47963287	47966287	39.24378644594982	0.20929045301067004	0.5400785988989845	0.055994202301815205	Non-differential
86548	K562_geneBody_4242_7	chr19:10879553-10902552	chr19	10889552	10892552	16.091286456557288	0.26658384367356713	0.6164802385582728	0.05600415788211454	Non-differential
86549	K562_geneBody_7008_15	chr5:150740440-150763439	chr5	150750439	150753439	48.6653197847165	0.1958179234902313	0.5175869561546795	0.056007191768070355	Non-differential
86550	K562_geneBody_2079_15	chr12:104247395-104270394	chr12	104257394	104260394	2.945863701270779	0.3884476513913282	0.717487600698931	0.05600855761176083	Non-differential
86551	K562_geneBody_4513_3	chr19:42321635-42344634	chr19	42331634	42334634	9.125756617548673	0.2978249312749342	0.6484214572142438	0.05603356351058717	Non-differential
86552	K562_geneBody_6673_240	chr4:150971435-150994434	chr4	150981434	150984434	13.181804810066293	0.258762307588444	0.6072561291201852	0.056055185260690435	Non-differential
86553	K562_geneBody_737_3	chr1:179950810-179973809	chr1	179960809	179963809	18.494437729815996	0.24803450946638225	0.594207091388397	0.0560712193314215	Non-differential
86554	K562_geneBody_7339_9	chr6:49619175-49642174	chr6	49629174	49632174	104.10991851744328	0.21286210083897256	0.5451980525982689	0.05607760603131728	Non-differential
86555	K562_geneBody_7059_5	chr5:176145085-176168084	chr5	176155084	176158084	23.940333768681892	0.2554202615940062	0.6031686211033064	0.05608039447441151	Non-differential
86556	K562_geneBody_1596_15	chr11:72717069-72740068	chr11	72727068	72730068	18.994490723584647	0.24717554522905472	0.5930612513254051	0.05608424254404256	Non-differential
86557	K562_geneBody_8149_23	chr8:96317902-96340901	chr8	96327901	96330901	47.01560106190483	0.20611278959183604	0.5344134398256821	0.05608795405786745	Non-differential
86558	K562_geneBody_8283_4	chr9:33109642-33132641	chr9	33119641	33122641	12.192692647592295	0.2820667781433423	0.6325438761387518	0.05610571793275354	Non-differential
86559	K562_geneBody_5970_22	chr3:13369235-13392234	chr3	13379234	13382234	62.62518109197969	0.1955564902759771	0.5165241293297304	0.056106992491521686	Non-differential
86560	K562_geneBody_6852_2	chr5:81194341-81217340	chr5	81204340	81207340	4.4424895862198905	0.3394028119886802	0.6833985088186281	0.056112100188827306	Non-differential
86561	K562_geneBody_6267_9	chr3:131476212-131499211	chr3	131486211	131489211	24.206532515847385	0.23163518647734535	0.5724661962281391	0.056113659375728854	Non-differential
86562	K562_geneBody_7707_36	chr7:72669513-72692512	chr7	72679512	72682512	6.970000640260283	0.3100517176811496	0.6591276122609554	0.05612881575904811	Non-differential
86563	K562_geneBody_5784_4	chr22:30634781-30657780	chr22	30644780	30647780	2.317752936185399	0.4266063332812921	0.7385446202716447	0.056151316755002754	Non-differential
86564	K562_geneBody_5084_17	chr2:127979222-128002221	chr2	127989221	127992221	31.05907856472958	0.21693942799057744	0.5509882538900176	0.05615643257239355	Non-differential
86565	K562_geneBody_8696_1	chrX:49061470-49084469	chrX	49071469	49074469	10.065713513202006	0.2811345301677879	0.6313138970073822	0.056157929821511944	Non-differential
86566	K562_geneBody_5490_26	chr20:41093822-41116821	chr20	41103821	41106821	42.686280028551586	0.20064190665678264	0.5248830938051631	0.05616717676886614	Non-differential
86567	K562_geneBody_2586_6	chr14:88568037-88591036	chr14	88578036	88581036	32.70465796908249	0.21181416043188783	0.5428923301848123	0.056191393612131754	Non-differential
86568	K562_geneBody_6224_21	chr3:123117025-123140024	chr3	123127024	123130024	28.41797909198767	0.2257610632620682	0.5637294902266982	0.05619853113140708	Non-differential
86569	K562_geneBody_2828_18	chr15:66743236-66766235	chr15	66753235	66756235	30.129797920041604	0.23134039608031867	0.5715437746500842	0.05620426519751368	Non-differential
86570	K562_geneBody_2562_9	chr14:75083641-75106640	chr14	75093640	75096640	24.8590155220544	0.2224797928358675	0.5589363285020371	0.05620677473958226	Non-differential
86571	K562_geneBody_2052_9	chr12:95090749-95113748	chr12	95100748	95103748	14.442309889063798	0.25719547373456475	0.6044696216555551	0.056229494249585926	Non-differential
86572	K562_geneBody_2552_26	chr14:74149956-74172955	chr14	74159955	74162955	8.056065103683105	0.30206148066016114	0.6513953973025136	0.05623034991356646	Non-differential
86573	K562_geneBody_3852_3	chr17:74920273-74943272	chr17	74930272	74933272	4.6254733611237	0.34054874088079246	0.6835430442147734	0.056270275518867895	Non-differential
86574	K562_geneBody_7700_18	chr7:66553397-66576396	chr7	66563396	66566396	40.73242767886182	0.20076913865517831	0.5244527373049961	0.05627431337792224	Non-differential
86575	K562_geneBody_8409_3	chr9:98803670-98826669	chr9	98813669	98816669	23.412330223036463	0.22505806794419905	0.56226765191689565	0.05627732309861125	Non-differential
86576	K562_geneBody_7285_2	chr6:36671714-36694713	chr6	36681713	36684713	8.953250949990567	0.29641228947610204	0.6458003220124883	0.056289210349516915	Non-differential
86577	K562_geneBody_1280_1	chr10:131957684-131980683	chr10	131967683	131970683	29.96466989610457	0.22370692667873265	0.56024426683997	0.05628971384123979	Non-differential
86578	K562_geneBody_7296_8	chr6:38651254-38674253	chr6	38661253	38664253	4.273840947141378	0.34656373675670965	0.6878775239418884	0.05631275366853077	Non-differential
86579	K562_geneBody_708_19	chr1:167674232-167697231	chr1	167684231	167687231	38.011287888189685	0.20524106325289945	0.5315517295428828	0.05632932609215072	Non-differential
86580	K562_geneBody_2563_13	chr14:75157469-75180468	chr14	75167468	75170468	9.471107854088372	0.287236466926307	0.6363454761410049	0.05638654031409748	Non-differential
86581	K562_geneBody_6320_2	chr3:157155596-157178595	chr3	157165595	157168595	5.961337911796111	0.31595434534218897	0.6630063354005906	0.05639226509079975	Non-differential
86582	K562_geneBody_5661_19	chr21:41842225-41865224	chr21	41852224	41855224	31.130917704991106	0.2317925034682186	0.5710857597308203	0.05639480758263459	Non-differential
86583	K562_geneBody_6055_40	chr3:47123436-47146435	chr3	47133435	47136435	19.147886474118675	0.25221435519360624	0.5975370294657811	0.05640400177574939	Non-differential
86584	K562_geneBody_2593_40	chr14:91378323-91401322	chr14	91388322	91391322	9.421765946757064	0.28255533916256903	0.6314556484617017	0.056414193048064006	Non-differential
86585	K562_geneBody_8432_8	chr9:111371685-111394684	chr9	111381684	111384684	48.04712728790928	0.2065271895043928	0.5331229283113249	0.056417577409319124	Non-differential
86586	K562_geneBody_1869_34	chr12:45305095-45328094	chr12	45315094	45318094	9.803797916434618	0.3021529023525348	0.6505069162841317	0.05642647486292701	Non-differential
86587	K562_geneBody_6504_10	chr4:39839863-39862862	chr4	39849862	39852862	24.94591199947041	0.22744741538930033	0.5648059297422503	0.05642987488813205	Non-differential
86588	K562_geneBody_5279_18	chr2:222607899-222630898	chr2	222617898	222620898	28.564133510285963	0.2280887504680538	0.565627651694098	0.056444978800585736	Non-differential
86589	K562_geneBody_2179_55	chr12:121581096-121604095	chr12	121591095	121594095	5.702364025910164	0.33301336054078273	0.6767948194268765	0.05646007562562305	Non-differential
86590	K562_geneBody_6115_14	chr3:51567719-51590718	chr3	51577718	51580718	9.328857829990318	0.29006438191778877	0.638736194946749	0.05646929100000144	Non-differential
86591	K562_geneBody_7770_30	chr7:98183862-98206861	chr7	98193861	98196861	24.280067599825017	0.2341755155087627	0.5737870195199386	0.05649467469584283	Non-differential
86592	K562_geneBody_1541_57	chr11:66210364-66233363	chr11	66220363	66223363	18.765220025214926	0.24347041935463795	0.5860661591672954	0.05649812767275699	Non-differential
86593	K562_geneBody_3435_17	chr17:5320284-5343283	chr17	5330283	5333283	23.270571410849637	0.23625837943545183	0.5764330388695449	0.05652508545608785	Non-differential
86594	K562_geneBody_6915_39	chr5:131368053-131391052	chr5	131378052	131381052	17.627135940527474	0.25490627037898933	0.6001371089107616	0.05652534264650044	Non-differential
86595	K562_geneBody_7268_4	chr6:34725094-34748093	chr6	34735093	34738093	5.66015420663157	0.34451277329537944	0.6853561962221226	0.05652891554196334	Non-differential
86596	K562_geneBody_4868_35	chr2:44260851-44283850	chr2	44270850	44273850	3.983216854510751	0.35754390990352697	0.6947776709114144	0.05654705228574597	Non-differential
86597	K562_geneBody_5211_20	chr2:199316505-199339504	chr2	199326504	199329504	35.37657776024744	0.2140539275207205	0.5442854376307307	0.0565473292187594	Non-differential
86598	K562_geneBody_2965_5	chr16:529712-552711	chr16	539711	542711	23.12529563128564	0.2662825396007942	0.6132515582510295	0.056548116819822886	Non-differential
86599	K562_geneBody_8709_27	chrX:54004680-54027679	chrX	54014679	54017679	17.032237386603956	0.24752410234196753	0.5908792338578521	0.056559572435038466	Non-differential
86600	K562_geneBody_2377_5	chr13:113979783-114002782	chr13	113989782	113992782	25.681763708839082	0.23647675885308173	0.5764185273552634	0.05657991846516425	Non-differential
86601	K562_geneBody_1654_24	chr11:93800664-93823663	chr11	93810663	93813663	51.35979178807591	0.20432294410109483	0.5284674699801613	0.056593724721841064	Non-differential
86602	K562_geneBody_5559_2	chr20:56385645-56408644	chr20	56395644	56398644	85.76983794751906	0.1816892547710161	0.48796310998978737	0.05661673545816562	Non-differential
86603	K562_geneBody_6339_26	chr3:172104578-172127577	chr3	172114577	172117577	35.176183909307404	0.21735087137178777	0.5488933388987205	0.05662251880380914	Non-differential
86604	K562_geneBody_6890_33	chr5:112823885-112846884	chr5	112833884	112836884	23.49150032641896	0.2356093510599223	0.5748422109825538	0.05665258627158849	Non-differential
86605	K562_geneBody_643_3	chr1:156190104-156213103	chr1	156200103	156203103	35.02914722467397	0.21362266650327072	0.542941630295673	0.05666274094686324	Non-differential
86606	K562_geneBody_7771_9	chr7:98228624-98251623	chr7	98238623	98241623	8.551113678661334	0.29177946978678065	0.6393951399600497	0.056672521652876666	Non-differential
86607	K562_geneBody_2939_17	chr15:96118713-96141712	chr15	96128712	96131712	20.53798081850483	0.23327124117572076	0.5714153172926055	0.05669613711931606	Non-differential
86608	K562_geneBody_7705_43	chr7:67112833-67135832	chr7	67122832	67125832	14.091479022743762	0.2585021788402942	0.6033978656672772	0.056714403572311244	Non-differential
86609	K562_geneBody_288_12	chr1:40184387-40207386	chr1	40194386	40197386	45.06852821150314	0.2001407780833267	0.5206799076120363	0.0567257367934707	Non-differential
86610	K562_geneBody_4598_5	chr19:48395668-48418667	chr19	48405667	48408667	25.87922885506102	0.22309496587649988	0.5566748882326708	0.056754995540895206	Non-differential
86611	K562_geneBody_2524_4	chr14:67336872-67359871	chr14	67346871	67349871	24.55677346829224	0.23299960532985223	0.5706404424695156	0.056767430215297385	Non-differential
86612	K562_geneBody_2988_22	chr16:2100985-2123984	chr16	2110984	2113984	12.486869955519058	0.42343819935453864	0.7344046785252656	0.05676805805371578	Non-differential
86613	K562_geneBody_2692_7	chr15:40169069-40192068	chr15	40179068	40182068	38.29911411950184	0.20863535671163988	0.5344063985630679	0.056775595498756694	Non-differential
86614	K562_geneBody_4801_48	chr2:24622254-24645253	chr2	24632253	24635253	7.132555521701044	0.3215071392137367	0.6658366134920671	0.05678855422110959	Non-differential
86615	K562_geneBody_6864_84	chr5:90797797-90820796	chr5	90807796	90810796	36.724299408457235	0.22709649941695956	0.5621909496566854	0.05680050213405803	Non-differential
86616	K562_geneBody_6055_13	chr3:47042436-47065435	chr3	47052435	47055435	33.93656893588024	0.2257772357627332	0.5602915279400327	0.05680237907565713	Non-differential
86617	K562_geneBody_6695_18	chr4:169661578-169684577	chr4	169671577	169674577	20.943209431676404	0.24149499047490688	0.5818173372860288	0.056802843682126944	Non-differential
86618	K562_geneBody_7728_23	chr7:74852150-74875149	chr7	74862149	74865149	1.0475214410627998	0.5104232552641019	0.7739391254108374	0.05680663622548441	Non-differential
86619	K562_geneBody_653_11	chr1:156634747-156657746	chr1	156644746	156647746	31.857410747802767	0.2155997093973459	0.5449698898996381	0.056838010716138004	Non-differential
86620	K562_geneBody_7399_29	chr6:106258476-106281475	chr6	106268475	106271475	15.817126974041656	0.25153553417232594	0.5941768863537249	0.05686822168114258	Non-differential
86621	K562_geneBody_3588_5	chr17:32267832-32290831	chr17	32277831	32280831	6.386358294680153	0.3453863121818078	0.6843900958560294	0.05688384215162849	Non-differential
86622	K562_geneBody_463_34	chr1:100441506-100464505	chr1	100451505	100454505	25.102814345400425	0.2297292559807567	0.5652376182631387	0.05691977476005825	Non-differential
86623	K562_geneBody_2807_12	chr15:64483578-64506577	chr15	64493577	64496577	24.176851098026702	0.23104756913615335	0.567030660864408	0.0569286092927441	Non-differential
86624	K562_geneBody_6423_19	chr4:893277-916276	chr4	903276	906276	20.07282521545941	0.24620450120347936	0.5871114761228164	0.05694203682304127	Non-differential
86625	K562_geneBody_2592_12	chr14:91137073-91160072	chr14	91147072	91150072	17.13942737939651	0.24727200582827497	0.5883568418121826	0.05696137944463074	Non-differential
86626	K562_geneBody_3549_53	chr17:27602448-27625447	chr17	27612447	27615447	38.95420240666489	0.214887460669366	0.543110741538023	0.05696916017931112	Non-differential
86627	K562_geneBody_2595_22	chr14:91478813-91501812	chr14	91488812	91491812	28.036443998436035	0.22719851295810292	0.5613725398824269	0.05696976247095059	Non-differential
86628	K562_geneBody_1683_6	chr11:111742877-111765876	chr11	111752876	111755876	45.92199053117276	0.21137054285637172	0.53750258562903	0.05698960787421321	Non-differential
86629	K562_geneBody_4117_7	chr19:2436166-2459165	chr19	2446165	2449165	21.084848669638987	0.2505410695034383	0.5922475403486221	0.05699727511032844	Non-differential
86630	K562_geneBody_1422_11	chr11:46416414-46439413	chr11	46426413	46429413	20.300846181920853	0.23657432765706748	0.5741573024447177	0.057007104524490794	Non-differential
86631	K562_geneBody_7555_6	chr7:4978988-5001987	chr7	4988987	4991987	34.10394827966096	0.21517334182958991	0.5433237074352392	0.05700831448673395	Non-differential
86632	K562_geneBody_2598_9	chr14:92135969-92158968	chr14	92145968	92148968	34.405840829202056	0.2112805773620736	0.5372373435078052	0.057010642541407024	Non-differential
86633	K562_geneBody_1056_38	chr10:59889747-59912746	chr10	59899746	59902746	31.196924878405454	0.2240540772022799	0.5565683891233264	0.057017609470769705	Non-differential
86634	K562_geneBody_2229_22	chr12:132543151-132566150	chr12	132553150	132556150	5.919573374225649	0.527932164337608	0.7798128209040985	0.05702175712962283	Non-differential
86635	K562_geneBody_4840_9	chr2:32179864-32202863	chr2	32189863	32192863	29.284129480396423	0.21825163911312864	0.5479314440062006	0.05702342989113889	Non-differential
86636	K562_geneBody_2179_28	chr12:121500096-121523095	chr12	121510095	121513095	10.085088836395895	0.2857641731567832	0.6315812217798661	0.05703018206144756	Non-differential
86637	K562_geneBody_6565_36	chr4:79996146-80019145	chr4	80006145	80009145	32.21367559731033	0.21503642629993056	0.542950555173055	0.05703620117151336	Non-differential
86638	K562_geneBody_2377_41	chr13:114087783-114110782	chr13	114097782	114100782	4.249744834351698	0.3686544270225684	0.7002373122141247	0.057051024254382195	Non-differential
86639	K562_geneBody_3268_44	chr16:68204370-68227369	chr16	68214369	68217369	25.96761768990035	0.2238572360886459	0.5560353054768904	0.05706067938561466	Non-differential
86640	K562_geneBody_5475_16	chr20:36925229-36948228	chr20	36935228	36938228	16.995078005068137	0.243611444470956	0.5830853286412357	0.05707033809790005	Non-differential
86641	K562_geneBody_2581_16	chr14:77835109-77858108	chr14	77845108	77848108	5.263076949921783	0.3334681772402926	0.6741935310916878	0.05709489364413885	Non-differential
86642	K562_geneBody_5049_11	chr2:111140914-111163913	chr2	111150913	111153913	48.62215553607573	0.19668640087877595	0.5123239782710513	0.057128610992984344	Non-differential
86643	K562_geneBody_5961_5	chr3:10166919-10189918	chr3	10176918	10179918	8.40958258754236	0.29694776039032905	0.6421152149018651	0.057128900467893685	Non-differential
86644	K562_geneBody_3550_31	chr17:28122677-28145676	chr17	28132676	28135676	32.34230504764901	0.21342897872829805	0.5398477121339079	0.0571410704489958	Non-differential
86645	K562_geneBody_2744_23	chr15:44344719-44367718	chr15	44354718	44357718	9.940714092636563	0.28723524797740374	0.6324805839095367	0.05714625743489359	Non-differential
86646	K562_geneBody_1663_12	chr11:95813498-95836497	chr11	95823497	95826497	37.628383505158865	0.2173052611293738	0.5457867118504285	0.057146294828489076	Non-differential
86647	K562_geneBody_5126_11	chr2:161328425-161351424	chr2	161338424	161341424	33.397182280339415	0.21853633234974193	0.5475282458445563	0.05716767784135392	Non-differential
86648	K562_geneBody_3971_15	chr18:9507513-9530512	chr18	9517512	9520512	33.28838845571565	0.2174284137032779	0.5458027440250341	0.057175907401163226	Non-differential
86649	K562_geneBody_6995_18	chr5:146154034-146177033	chr5	146164033	146167033	69.67321951008414	0.1880737071430352	0.4964916755704539	0.05719096285686012	Non-differential
86650	K562_geneBody_6032_10	chr3:42722756-42745755	chr3	42732755	42735755	4.731307325768764	0.3550943900884987	0.690146023612499	0.057191150899328975	Non-differential
86651	K562_geneBody_8604_15	chr9:137637686-137660685	chr9	137647685	137650685	23.4205310869435	0.22546116155839804	0.5576119988480297	0.05719225702612633	Non-differential
86652	K562_geneBody_2467_15	chr14:49800153-49823152	chr14	49810152	49813152	34.92859111770156	0.21701422925953184	0.5449698898996381	0.05721091704013003	Non-differential
86653	K562_geneBody_2581_25	chr14:77862109-77885108	chr14	77872108	77875108	7.018520693148938	0.31932338013706596	0.6619441683957975	0.0572159288241519	Non-differential
86654	K562_geneBody_1288_7	chr11:215708-238707	chr11	225707	228707	14.168929470043146	0.25810165491806	0.6001625355575508	0.05722916860297015	Non-differential
86655	K562_geneBody_4587_29	chr19:47681524-47704523	chr19	47691523	47694523	13.49280073637942	0.2615007962814283	0.6040623458456806	0.05724729280481585	Non-differential
86656	K562_geneBody_1121_19	chr10:80498310-80521309	chr10	80508309	80511309	44.13418306207176	0.2147744271714386	0.5412706745909446	0.05725574844908296	Non-differential
86657	K562_geneBody_8004_5	chr8:22091150-22114149	chr8	22101149	22104149	24.21252040930475	0.3683508820466008	0.6990250497254538	0.05728123672878988	Non-differential
86658	K562_geneBody_8723_20	chrX:65714654-65737653	chrX	65724653	65727653	33.456125139431386	0.21901537993452055	0.5474336340495487	0.05730943104082358	Non-differential
86659	K562_geneBody_5793_6	chr22:31217298-31240297	chr22	31227297	31230297	18.428388199165436	0.2454237804359979	0.5838026165396931	0.0573638727870607	Non-differential
86660	K562_geneBody_233_6	chr1:32941449-32964448	chr1	32951448	32954448	7.879951816312133	0.2972442517779535	0.6412248687781964	0.057365061928609073	Non-differential
86661	K562_geneBody_8058_6	chr8:38391476-38414475	chr8	38401475	38404475	8.976010788713022	0.29466664582971647	0.6386978429972413	0.057372936833547064	Non-differential
86662	K562_geneBody_8636_3	chrX:21936709-21959708	chrX	21946708	21949708	22.142539135660073	0.2374382764805617	0.5732017909511953	0.05738704145724078	Non-differential
86663	K562_geneBody_443_79	chr1:92732696-92755695	chr1	92742695	92745695	9.37153025015507	0.28839703539977113	0.6323600870962869	0.05740126238583839	Non-differential
86664	K562_geneBody_8333_22	chr9:69088750-69111749	chr9	69098749	69101749	5.131103401464408	0.3346550130110046	0.6736884395263312	0.05740702381605441	Non-differential
86665	K562_geneBody_2244_33	chr13:20863329-20886328	chr13	20873328	20876328	9.093067150341954	0.29096276842214686	0.634851803092734	0.05741499717672355	Non-differential
86666	K562_geneBody_6167_77	chr3:71172708-71195707	chr3	71182707	71185707	7.037708656936663	0.30717199077627877	0.6502480451508714	0.05741687871825562	Non-differential
86667	K562_geneBody_8264_2	chr9:19046141-19069140	chr9	19056140	19059140	31.78245807644498	0.2143323270146092	0.539594073968392	0.05742666662984637	Non-differential
86668	K562_geneBody_3148_14	chr16:30296553-30319552	chr16	30306552	30309552	1.414736199861315	0.45983373686408946	0.7500730325302807	0.057431600635116896	Non-differential
86669	K562_geneBody_738_15	chr1:180186869-180209868	chr1	180196868	180199868	8.68102239556891	0.2993111774524832	0.6428573946991176	0.05743343187085844	Non-differential
86670	K562_geneBody_8641_8	chrX:23844353-23867352	chrX	23854352	23857352	14.299237231228862	0.2600879491935631	0.601275400907255	0.05746033680749096	Non-differential
86671	K562_geneBody_2727_11	chr15:42515634-42538633	chr15	42525633	42528633	18.159249695714223	0.26017340543566464	0.6012771012251169	0.05747889683753378	Non-differential
86672	K562_geneBody_7539_3	chr7:1430359-1453358	chr7	1440358	1443358	37.63171602334294	0.34497134334343954	0.6812278358243569	0.057509349729742656	Non-differential
86673	K562_geneBody_5917_58	chr22:46923650-46946649	chr22	46933649	46936649	5.9954442282111895	0.3259244610545674	0.6660620054139206	0.05752088911649227	Non-differential
86674	K562_geneBody_7703_12	chr7:66944225-66967224	chr7	66954224	66957224	60.85522888507271	0.20006360058997305	0.5157706147769965	0.05752696887842259	Non-differential
86675	K562_geneBody_4602_9	chr19:48651946-48674945	chr19	48661945	48664945	4.093230230671558	0.36575587330920817	0.6960791977289615	0.057548521011934556	Non-differential
86676	K562_geneBody_2919_17	chr15:89126456-89149455	chr15	89136455	89139455	31.333873139570215	0.21881314060964224	0.5456241774010503	0.05757113632104834	Non-differential
86677	K562_geneBody_3546_4	chr17:27293114-27316113	chr17	27303113	27306113	67.06743421551629	0.19151797199048143	0.5000788648498687	0.05763953611333146	Non-differential
86678	K562_geneBody_7536_39	chr7:1101006-1124005	chr7	1111005	1114005	12.381584208470215	0.28119376904694016	0.6237278899147581	0.057646082533314255	Non-differential
86679	K562_geneBody_1705_4	chr11:117231671-117254670	chr11	117241670	117244670	27.192088052766294	0.2268928204770908	0.5570605169051043	0.057652926174438235	Non-differential
86680	K562_geneBody_490_2	chr1:109889028-109912027	chr1	109899027	109902027	6.6167722284955435	0.32896290617838503	0.6678836983637862	0.057666920012561296	Non-differential
86681	K562_geneBody_6860_11	chr5:88696192-88719191	chr5	88706191	88709191	3.3409675512366745	0.39269844286526723	0.7130457686838048	0.0576805655318396	Non-differential
86682	K562_geneBody_2807_45	chr15:64582578-64605577	chr15	64592577	64595577	11.220799782016591	0.29428814603512365	0.6366991026168596	0.05769982967163817	Non-differential
86683	K562_geneBody_4404_19	chr19:33022592-33045591	chr19	33032591	33035591	5.4955780411486055	0.33215757272862195	0.6703260977672194	0.05770037804462943	Non-differential
86684	K562_geneBody_1006_45	chr10:22656854-22679853	chr10	22666853	22669853	17.384855143989174	0.2624179243258163	0.6026962181028237	0.05770610403115349	Non-differential
86685	K562_geneBody_6716_6	chr4:184654738-184677737	chr4	184664737	184667737	23.44451646286827	0.24621341057557025	0.5829121667275805	0.05771165521708004	Non-differential
86686	K562_geneBody_7059_25	chr5:176205085-176228084	chr5	176215084	176218084	2.2899880655737146	0.4204184922312588	0.7289080319220749	0.05773492135881389	Non-differential
86687	K562_geneBody_6462_14	chr4:6938826-6961825	chr4	6948825	6951825	19.13631235967575	0.25424773795373184	0.592743553382672	0.057748092313553864	Non-differential
86688	K562_geneBody_5723_40	chr22:20814691-20837690	chr22	20824690	20827690	62.085992508985534	0.20056612671451413	0.5152642974688774	0.05775701721086535	Non-differential
86689	K562_geneBody_8772_36	chrX:110098114-110121113	chrX	110108113	110111113	20.026025202361183	0.255071715357115	0.5936402190394329	0.05776779610884276	Non-differential
86690	K562_geneBody_5918_55	chr22:47783711-47806710	chr22	47793710	47796710	4.702568030346558	0.3462329131804651	0.6809587576220074	0.05777906824371126	Non-differential
86691	K562_geneBody_8345_28	chr9:77248534-77271533	chr9	77258533	77261533	15.11135787676598	0.2545033063549821	0.5928284220895754	0.05779031596703136	Non-differential
86692	K562_geneBody_2303_75	chr13:49187912-49210911	chr13	49197911	49200911	27.245366958736017	0.23572633981992552	0.5685419978701969	0.0578089261706742	Non-differential
86693	K562_geneBody_7513_4	chr6:161128967-161151966	chr6	161138966	161141966	17.125288264178856	0.26852905572230895	0.609137626297476	0.05781016320539174	Non-differential
86694	K562_geneBody_310_17	chr1:43688149-43711148	chr1	43698148	43701148	39.87348738547972	0.2181301462931395	0.5430144426878619	0.057845632305962666	Non-differential
86695	K562_geneBody_4882_2	chr2:48307682-48330681	chr2	48317681	48320681	21.527247494586685	0.2403763274736278	0.574535770702797	0.05785447804891575	Non-differential
86696	K562_geneBody_2733_34	chr15:43031897-43054896	chr15	43041896	43044896	46.34957364968656	0.20474638865407369	0.5215806579149559	0.05787740656591515	Non-differential
86697	K562_geneBody_2214_24	chr12:125124435-125147434	chr12	125134434	125137434	9.202589882065586	0.30720557834877843	0.6479528914741277	0.05789490889419268	Non-differential
86698	K562_geneBody_5352_6	chr20:1123602-1146601	chr20	1133601	1136601	34.85702840510914	0.22086453452552193	0.5466591291418745	0.057929099913547964	Non-differential
86699	K562_geneBody_8766_11	chrX:107648510-107671509	chrX	107658509	107661509	2.1259671473299204	0.42717355030068305	0.7317837574852729	0.05793209543621185	Non-differential
86700	K562_geneBody_2281_3	chr13:40927924-40950923	chr13	40937923	40940923	34.490331172994274	0.2181779200231681	0.542582450128047	0.05793371202599822	Non-differential
86701	K562_geneBody_7715_6	chr7:73598202-73621201	chr7	73608201	73611201	10.06972670713437	0.29002834540842554	0.6313138970073822	0.05793451077665514	Non-differential
86702	K562_geneBody_7591_6	chr7:16092525-16115524	chr7	16102524	16105524	8.699711956878412	0.3229305163931368	0.6614937433607516	0.057957715191817305	Non-differential
86703	K562_geneBody_2520_4	chr14:64477051-64500050	chr14	64487050	64490050	19.009057956858996	0.24374270423917033	0.5783755300726895	0.057959599448044144	Non-differential
86704	K562_geneBody_824_3	chr1:212176139-212199138	chr1	212186138	212189138	6.61327663641949	0.31874050079336236	0.6578915433963562	0.05796158822023192	Non-differential
86705	K562_geneBody_8708_37	chrX:53630096-53653095	chrX	53640095	53643095	42.91565162241941	0.20846030054258588	0.5271023914945702	0.057973854667623496	Non-differential
86706	K562_geneBody_5811_26	chr22:36346280-36369279	chr22	36356279	36359279	11.546406499453903	0.27612084631373474	0.6165180065818986	0.05800035299805925	Non-differential
86707	K562_geneBody_454_4	chr1:93878503-93901502	chr1	93888502	93891502	35.12935803969587	0.2134647065839121	0.5348275902304482	0.058016760757336985	Non-differential
86708	K562_geneBody_8282_9	chr9:33055765-33078764	chr9	33065764	33068764	29.113382759225185	0.21850908886758927	0.5424934526225341	0.058037215577524046	Non-differential
86709	K562_geneBody_7729_11	chr7:74910794-74933793	chr7	74920793	74923793	2.9475779789395564	0.3950705117542468	0.7129803212855758	0.058044730191871105	Non-differential
86710	K562_geneBody_6620_18	chr4:112580339-112603338	chr4	112590338	112593338	10.367897077282311	0.2993112865092137	0.6397227452557099	0.05806884624791815	Non-differential
86711	K562_geneBody_3897_59	chr17:77445499-77468498	chr17	77455498	77458498	15.419955556978811	0.2710791471866033	0.6106276305662981	0.05807153670047418	Non-differential
86712	K562_geneBody_399_3	chr1:69547848-69570847	chr1	69557847	69560847	23.501413592445225	0.23949864588703276	0.5721306114869404	0.058079574804191646	Non-differential
86713	K562_geneBody_2126_3	chr12:111682053-111705052	chr12	111692052	111695052	21.921366371844073	0.2374728488496642	0.5693468724652001	0.05809133511230842	Non-differential
86714	K562_geneBody_8255_8	chr9:5795572-5818571	chr9	5805571	5808571	17.27041977786074	0.2704499755465709	0.6097918282655856	0.05809763098661136	Non-differential
86715	K562_geneBody_5142_11	chr2:170836887-170859886	chr2	170846886	170849886	11.883970704664994	0.2842723001974084	0.6245640528473826	0.05811180081858766	Non-differential
86716	K562_geneBody_2640_20	chr14:103609960-103632959	chr14	103619959	103622959	3.7467610168746392	0.3670550327717952	0.6945006974178651	0.05811483735826839	Non-differential
86717	K562_geneBody_997_10	chr10:17661151-17684150	chr10	17671150	17674150	16.926083652862886	0.2535387749816263	0.5898809322829603	0.05812012386432739	Non-differential
86718	K562_geneBody_5824_9	chr22:37700343-37723342	chr22	37710342	37713342	2.5992972847360076	0.3969460834271839	0.7137793213869865	0.0581272117441878	Non-differential
86719	K562_geneBody_8358_33	chr9:87583867-87606866	chr9	87593866	87596866	8.886442835705019	0.2977109528995042	0.6377901212457932	0.058149561810477035	Non-differential
86720	K562_geneBody_5643_3	chr21:34783801-34806800	chr21	34793800	34796800	42.37600044866221	0.20102594644322336	0.5136975518757688	0.058155299412393884	Non-differential
86721	K562_geneBody_4291_6	chr19:13165116-13188115	chr19	13175115	13178115	2.7347645622729697	0.4054942319845352	0.7186549700974938	0.058180136650899196	Non-differential
86722	K562_geneBody_8346_103	chr9:78012097-78035096	chr9	78022096	78025096	17.42148147142577	0.2555893446769232	0.5920458734597724	0.05818354475463414	Non-differential
86723	K562_geneBody_6443_45	chr4:2658647-2681646	chr4	2668646	2671646	27.280130355649277	0.22704917387189644	0.554262747678954	0.05818914077349051	Non-differential
86724	K562_geneBody_6653_5	chr4:139017781-139040780	chr4	139027780	139030780	25.19548834563685	0.22728442265568444	0.5545925096982017	0.058190721658603596	Non-differential
86725	K562_geneBody_6946_24	chr5:137996960-138019959	chr5	138006959	138009959	48.85283106006876	0.20467126798480223	0.5195751364272905	0.058198610647456454	Non-differential
86726	K562_geneBody_5044_40	chr2:108641470-108664469	chr2	108651469	108654469	4.370514532166583	0.35753894214558074	0.6873410242000366	0.05821725587093995	Non-differential
86727	K562_geneBody_7068_8	chr5:176916006-176939005	chr5	176926005	176929005	20.163789399970913	0.23652981221165184	0.5672831265512398	0.05823367146993173	Non-differential
86728	K562_geneBody_1083_10	chr10:70315975-70338974	chr10	70325974	70328974	6.363797651296578	0.3187336851137181	0.6565651584523217	0.058239709779737754	Non-differential
86729	K562_geneBody_3285_9	chr16:69776332-69799331	chr16	69786331	69789331	19.56580712690148	0.24966433887771225	0.5843249760355854	0.05825806248845197	Non-differential
86730	K562_geneBody_3444_23	chr17:6931220-6954219	chr17	6941219	6944219	2.7003281195546496	0.3951997638644717	0.7121666368203146	0.0582597072925573	Non-differential
86731	K562_geneBody_1841_34	chr12:24899024-24922023	chr12	24909023	24912023	23.699898008733445	0.23084127707903176	0.5591978314895945	0.058272307300531255	Non-differential
86732	K562_geneBody_8437_34	chr9:112469108-112492107	chr9	112479107	112482107	14.58549510563768	0.2615070881326908	0.5984604887290431	0.05830680162185026	Non-differential
86733	K562_geneBody_7666_28	chr7:44677627-44700626	chr7	44687626	44690626	20.3571092283312	0.2561670017546984	0.5920458734597724	0.05831504529304685	Non-differential
86734	K562_geneBody_8001_4	chr8:20196381-20219380	chr8	20206380	20209380	43.55238015738687	0.214191620827854	0.5340134119629316	0.058356043445260124	Non-differential
86735	K562_geneBody_2002_6	chr12:64615495-64638494	chr12	64625494	64628494	18.366797728903627	0.24741348521285175	0.5809434120930248	0.05835647087557389	Non-differential
86736	K562_geneBody_1872_6	chr12:46188063-46211062	chr12	46198062	46201062	60.33798264687663	0.1999668840458751	0.5107003646283008	0.058357102057823004	Non-differential
86737	K562_geneBody_1992_1	chr12:57809927-57832926	chr12	57819926	57822926	24.802617723000665	0.2393094200149596	0.5703434522097597	0.05835884231472427	Non-differential
86738	K562_geneBody_3517_12	chr17:17704458-17727457	chr17	17714457	17717457	9.699515073684218	0.2919941575034742	0.6311368963420393	0.05836274983323966	Non-differential
86739	K562_geneBody_3188_15	chr16:46916362-46939361	chr16	46926361	46929361	10.02198762067506	0.28222528487296494	0.6211400964773464	0.058367133882728725	Non-differential
86740	K562_geneBody_8172_6	chr8:108448624-108471623	chr8	108458623	108461623	20.011423455874372	0.24398914145348108	0.5764099494218357	0.058378923560194654	Non-differential
86741	K562_geneBody_1178_23	chr10:99931577-99954576	chr10	99941576	99944576	3.2777784966371253	0.38571784542690246	0.7057167561070867	0.05838594472021533	Non-differential
86742	K562_geneBody_3362_19	chr16:88918858-88941857	chr16	88928857	88931857	21.701789784096658	0.4656961084220497	0.7492097905572452	0.05839668812328646	Non-differential
86743	K562_geneBody_2734_4	chr15:43105225-43128224	chr15	43115224	43118224	4.857272086569456	0.3519236561291729	0.6824208900792189	0.058400916782619834	Non-differential
86744	K562_geneBody_2670_20	chr15:34187674-34210673	chr15	34197673	34200673	16.78018311448108	0.27846424815520265	0.6169833363210631	0.05840135034381192	Non-differential
86745	K562_geneBody_2773_7	chr15:52027219-52050218	chr15	52037218	52040218	18.96280359138897	0.2482098333352706	0.5816715418835016	0.05840927992607313	Non-differential
86746	K562_geneBody_1751_12	chr11:130092894-130115893	chr11	130102893	130105893	9.725018342658688	0.2928855963995881	0.6317831518892558	0.058410748501102804	Non-differential
86747	K562_geneBody_6217_23	chr3:121487431-121510430	chr3	121497430	121500430	16.226254834664122	0.25822395207807264	0.5939683709570032	0.0584197298083937	Non-differential
86748	K562_geneBody_3921_13	chr17:81270811-81293810	chr17	81280810	81283810	20.0384259201357	0.2622283203880184	0.5985082762459768	0.058458517439021786	Non-differential
86749	K562_geneBody_6353_4	chr3:180911670-180934669	chr3	180921669	180924669	28.387580583723576	0.22350384017550884	0.5475531276369032	0.05846273448380773	Non-differential
86750	K562_geneBody_4981_5	chr2:85356769-85379768	chr2	85366768	85369768	8.721396015616978	0.2965489124839054	0.635114831727377	0.0584639494193866	Non-differential
86751	K562_geneBody_5931_40	chr22:50450327-50473326	chr22	50460326	50463326	17.426437058891388	0.2875202523596034	0.6261128368232864	0.058466493475790596	Non-differential
86752	K562_geneBody_7486_25	chr6:150927702-150950701	chr6	150937701	150940701	27.64182202590912	0.2350657936740453	0.5639901986469538	0.0584675489514315	Non-differential
86753	K562_geneBody_6851_7	chr5:80416064-80439063	chr5	80426063	80429063	8.5126763726744	0.30008008001077663	0.6382567924992105	0.05851698235321905	Non-differential
86754	K562_geneBody_8792_12	chrX:120449148-120472147	chrX	120459147	120462147	14.285265017456595	0.2660034645878874	0.6024384436531406	0.05854399019312391	Non-differential
86755	K562_geneBody_6505_9	chr4:40211031-40234030	chr4	40221030	40224030	26.16468699371916	0.22596674737461336	0.5506069373011647	0.058561162867445345	Non-differential
86756	K562_geneBody_3039_25	chr16:7940799-7963798	chr16	7950798	7953798	30.042974657935524	0.21937841392084667	0.5407627299608477	0.05857255530676953	Non-differential
86757	K562_geneBody_7902_26	chr7:138525259-138548258	chr7	138535258	138538258	30.625290254042884	0.21625684522879152	0.5359844404454838	0.05857269457847099	Non-differential
86758	K562_geneBody_1315_7	chr11:3095107-3118106	chr11	3105106	3108106	6.628357510024183	0.3137909319197062	0.6506332857197048	0.058573383418004055	Non-differential
86759	K562_geneBody_7702_8	chr7:66856102-66879101	chr7	66866101	66869101	28.389076953516675	0.23287209257794436	0.560255423708648	0.05859386250888443	Non-differential
86760	K562_geneBody_374_10	chr1:54242432-54265431	chr1	54252431	54255431	22.335035149710613	0.23825881163514712	0.5676361366323077	0.05859498107462655	Non-differential
86761	K562_geneBody_3052_11	chr16:11688455-11711454	chr16	11698454	11701454	39.10091844396478	0.21096596239615073	0.5271678286447817	0.05865931815981207	Non-differential
86762	K562_geneBody_3803_11	chr17:60620193-60643192	chr17	60630192	60633192	13.886287571813096	0.26556555473254617	0.6013143877243886	0.05866300736029888	Non-differential
86763	K562_geneBody_1595_3	chr11:72281495-72304494	chr11	72291494	72294494	16.273457341832646	0.26706382159973346	0.6030299209565817	0.05866354314020571	Non-differential
86764	K562_geneBody_6933_17	chr5:134186935-134209934	chr5	134196934	134199934	71.20209759437004	0.19927315235419096	0.5075229367892014	0.05869477627824363	Non-differential
86765	K562_geneBody_1049_39	chr10:50409600-50432599	chr10	50419599	50422599	23.09798304207537	0.2710742935108988	0.60730774847837	0.058712300501219526	Non-differential
86766	K562_geneBody_5542_7	chr20:50174285-50197284	chr20	50184284	50187284	5.951536047854762	0.33751672798964055	0.6699386130809202	0.05871609426600305	Non-differential
86767	K562_geneBody_3519_2	chr17:17965862-17988861	chr17	17975861	17978861	2.4813625956342027	0.4011267530071463	0.7138619768047167	0.05871924047075722	Non-differential
86768	K562_geneBody_7732_26	chr7:75598298-75621297	chr7	75608297	75611297	4.711677165782214	0.3538125624639183	0.6823747274569617	0.05872477108293523	Non-differential
86769	K562_geneBody_6260_7	chr3:129563214-129586213	chr3	129573213	129576213	8.229206652983883	0.31310165134930545	0.649252611065481	0.058733578771193194	Non-differential
86770	K562_geneBody_3713_9	chr17:45261954-45284953	chr17	45271953	45274953	23.542945742505015	0.24365007545193487	0.573966450135001	0.05874732064674141	Non-differential
86771	K562_geneBody_4436_9	chr19:36028546-36051545	chr19	36038545	36041545	11.999697873958567	0.2803256950668589	0.6172023314878059	0.058748540485692634	Non-differential
86772	K562_geneBody_3398_14	chr17:1808485-1831484	chr17	1818484	1821484	16.46393897806358	0.25592605394187334	0.5894329196064144	0.058751821360020995	Non-differential
86773	K562_geneBody_5666_16	chr21:43009562-43032561	chr21	43019561	43022561	24.342190827698584	0.23332429829371865	0.5598161249197277	0.058787129381242365	Non-differential
86774	K562_geneBody_3005_2	chr16:2876215-2899214	chr16	2886214	2889214	6.068006005799385	0.3344403768305395	0.6670511132889236	0.05880829240010073	Non-differential
86775	K562_geneBody_252_10	chr1:35948105-35971104	chr1	35958104	35961104	14.224952471645905	0.2634594572896244	0.5980914436354582	0.0588126897487493	Non-differential
86776	K562_geneBody_3402_12	chr17:2078103-2101102	chr17	2088102	2091102	10.490851108080465	0.2927872602472424	0.6296164130960431	0.05882797551366635	Non-differential
86777	K562_geneBody_137_3	chr1:23841077-23864076	chr1	23851076	23854076	6.931181963785905	0.3101867858884674	0.6461230074576587	0.058837716619524784	Non-differential
86778	K562_geneBody_6565_26	chr4:79966146-79989145	chr4	79976145	79979145	46.978188582221506	0.2240262843123684	0.5461893397313229	0.0588420225782826	Non-differential
86779	K562_geneBody_6459_5	chr4:6650695-6673694	chr4	6660694	6663694	4.127797884266918	0.374459522312412	0.6963858467209724	0.05884633790591483	Non-differential
86780	K562_geneBody_431_17	chr1:88973779-88996778	chr1	88983778	88986778	43.310314724327704	0.2054760787803193	0.5170735468767861	0.058858146034053614	Non-differential
86781	K562_geneBody_1138_29	chr10:91997770-92020769	chr10	92007769	92010769	27.580928560625168	0.23061649853882463	0.555602112885917	0.05886165830325547	Non-differential
86782	K562_geneBody_4006_16	chr18:31864197-31887196	chr18	31874196	31877196	45.32297898509762	0.21920380393736535	0.5388018240963713	0.05887177225734046	Non-differential
86783	K562_geneBody_3571_7	chr17:29601132-29624131	chr17	29611131	29614131	10.566631946429164	0.2940337238428443	0.6305823661997174	0.05888265785539646	Non-differential
86784	K562_geneBody_2058_33	chr12:96364261-96387260	chr12	96374260	96377260	10.645602701290288	0.30175381458112155	0.637996603965131	0.058896802296300475	Non-differential
86785	K562_geneBody_8553_13	chr9:132618997-132641996	chr9	132628996	132631996	42.86226686286054	0.21537633326129585	0.5327353842551369	0.058902940937636476	Non-differential
86786	K562_geneBody_3097_8	chr16:22356936-22379935	chr16	22366935	22369935	24.401304724240298	0.22848296656749964	0.5523202422179594	0.05890497423116834	Non-differential
86787	K562_geneBody_1405_12	chr11:35685775-35708774	chr11	35695774	35698774	4.804827686120388	0.34315775854973263	0.6734546562696351	0.058917318351811875	Non-differential
86788	K562_geneBody_8729_31	chrX:70370104-70393103	chrX	70380103	70383103	16.327999462365085	0.2657180621845356	0.6001445128617956	0.05892142857933691	Non-differential
86789	K562_geneBody_2977_2	chr16:1437935-1460934	chr16	1447934	1450934	21.793996383713868	0.25863836612528135	0.59171861725971	0.05893974361766554	Non-differential
86790	K562_geneBody_6151_32	chr3:58091422-58114421	chr3	58101421	58104421	24.124118935779485	0.2342915683594766	0.560255423708648	0.058951022389474035	Non-differential
86791	K562_geneBody_2437_49	chr14:31027804-31050803	chr14	31037803	31040803	11.131525100601776	0.2909358709710198	0.6271061263552619	0.0589607600116763	Non-differential
86792	K562_geneBody_5197_9	chr2:190983149-191006148	chr2	190993148	190996148	30.776197129959773	0.23449056142495353	0.5604334059741309	0.05896874501375673	Non-differential
86793	K562_geneBody_6605_7	chr4:106049599-106072598	chr4	106059598	106062598	3.5647846953806623	0.3939273758157007	0.70837184987081	0.05898617537610433	Non-differential
86794	K562_geneBody_6295_45	chr3:142066428-142089427	chr3	142076427	142079427	5.645151214779635	0.33482586921865243	0.6665410309633721	0.05898731505955133	Non-differential
86795	K562_geneBody_8495_22	chr9:127665277-127688276	chr9	127675276	127678276	17.374449085188758	0.25388340378387286	0.585615383301646	0.05899933545998697	Non-differential
86796	K562_geneBody_7167_46	chr6:26248173-26271172	chr6	26258172	26261172	16.30367703470881	0.26334640248824553	0.5969288222514505	0.05900999060624751	Non-differential
86797	K562_geneBody_2529_13	chr14:67772522-67795521	chr14	67782521	67785521	26.887720568337084	0.2283369105759132	0.5514485122899756	0.059023956684041895	Non-differential
86798	K562_geneBody_5661_9	chr21:41812225-41835224	chr21	41822224	41825224	15.884876472553875	0.27111771465136797	0.6057231931464446	0.05902932047041638	Non-differential
86799	K562_geneBody_2252_10	chr13:24437931-24460930	chr13	24447930	24450930	11.79911892446923	0.2738385797787186	0.6086373819096272	0.05905092847905849	Non-differential
86800	K562_geneBody_2344_13	chr13:99226854-99249853	chr13	99236853	99239853	21.680481515781917	0.23806769933873492	0.5648727260742941	0.059052548536031514	Non-differential
86801	K562_geneBody_4516_8	chr19:43554311-43577310	chr19	43564310	43567310	13.892757512214708	0.27433312087233985	0.6091620929634491	0.059054903550767195	Non-differential
86802	K562_geneBody_2828_4	chr15:66701236-66724235	chr15	66711235	66714235	25.85196523371722	0.23144117734713343	0.5556188952553722	0.0590691100734399	Non-differential
86803	K562_geneBody_5917_70	chr22:46959650-46982649	chr22	46969649	46972649	3.1004549346523436	0.39581270509357547	0.709168390092356	0.05907529580955252	Non-differential
86804	K562_geneBody_3728_3	chr17:47803372-47826371	chr17	47813371	47816371	18.950266352571724	0.2734284691136463	0.6080589210977463	0.05907540617882267	Non-differential
86805	K562_geneBody_3115_5	chr16:27205526-27228525	chr16	27215525	27218525	15.814646435329609	0.2792308349538573	0.6140761072750822	0.05913489191781048	Non-differential
86806	K562_geneBody_6312_60	chr3:152429616-152452615	chr3	152439615	152442615	36.38353922712838	0.22349306112350903	0.5436939335955431	0.0591464357511269	Non-differential
86807	K562_geneBody_2_10	chr1:844302-867301	chr1	854301	857301	22.92773018404466	0.23208946604753417	0.5560753517321768	0.05915179619375448	Non-differential
86808	K562_geneBody_5042_13	chr2:107724737-107747736	chr2	107734736	107737736	35.110840399921514	0.22251647637682945	0.5421944418906478	0.05915487903211245	Non-differential
86809	K562_geneBody_944_4	chr10:808497-831496	chr10	818496	821496	50.48820918850598	0.2217018546818582	0.5409365110599366	0.05916196119883905	Non-differential
86810	K562_geneBody_1235_4	chr10:112429300-112452299	chr10	112439299	112442299	27.977962649603977	0.22235947805332795	0.5418297534723187	0.05917811782133176	Non-differential
86811	K562_geneBody_511_3	chr1:112952433-112975432	chr1	112962432	112965432	39.753078927288705	0.21232208022500085	0.5263433861949319	0.05918070961716045	Non-differential
86812	K562_geneBody_4760_4	chr2:9422654-9445653	chr2	9432653	9435653	42.41654559562425	0.20966271157201272	0.5220717261040726	0.05918145717418208	Non-differential
86813	K562_geneBody_1490_16	chr11:63716500-63739499	chr11	63726499	63729499	14.003325387100649	0.2657788786734478	0.5988216529332642	0.059189621867578285	Non-differential
86814	K562_geneBody_527_23	chr1:116965916-116988915	chr1	116975915	116978915	3.9162272181133497	0.3628923583376269	0.6867160975221839	0.059232296686032776	Non-differential
86815	K562_geneBody_4321_47	chr19:16607067-16630066	chr19	16617066	16620066	18.368072606319434	0.2449012758833187	0.5729453040899247	0.05923839469184634	Non-differential
86816	K562_geneBody_2446_27	chr14:34820731-34843730	chr14	34830730	34833730	16.795162963668893	0.2588570181748545	0.5903815011013135	0.059243896240796186	Non-differential
86817	K562_geneBody_3301_21	chr16:71779000-71801999	chr16	71788999	71791999	29.452565776106148	0.22203735003297723	0.5409365110599366	0.05925148937610115	Non-differential
86818	K562_geneBody_8495_26	chr9:127677277-127700276	chr9	127687276	127690276	18.458487772858817	0.25765748438059216	0.588887620357689	0.05925286695570468	Non-differential
86819	K562_geneBody_6339_15	chr3:172071578-172094577	chr3	172081577	172084577	39.11088651071555	0.20694461368097797	0.5171163091867936	0.059271372044975366	Non-differential
86820	K562_geneBody_1422_56	chr11:46551414-46574413	chr11	46561413	46564413	13.036173674833826	0.2734348219746971	0.6069531121396047	0.059292934979781775	Non-differential
86821	K562_geneBody_2799_27	chr15:63572593-63595592	chr15	63582592	63585592	29.12248683201025	0.2266377380877258	0.5474603771717352	0.05929915399789564	Non-differential
86822	K562_geneBody_5919_63	chr22:49590523-49613522	chr22	49600522	49603522	15.861787260473928	0.27009024535252196	0.6031029259263614	0.05931413108461898	Non-differential
86823	K562_geneBody_6664_3	chr4:143866864-143889863	chr4	143876863	143879863	20.4419380640939	0.2731278328072334	0.606378901583825	0.0593386380491183	Non-differential
86824	K562_geneBody_7162_11	chr6:24687077-24710076	chr6	24697076	24700076	32.271214015867514	0.2246488554010066	0.5442866903755016	0.05934600156653835	Non-differential
86825	K562_geneBody_4782_97	chr2:15444916-15467915	chr2	15454915	15457915	47.56425313347235	0.2087414234627424	0.5196041106543797	0.05935091076153255	Non-differential
86826	K562_geneBody_6996_38	chr5:146304550-146327549	chr5	146314549	146317549	2.79267263375266	0.3984354315909415	0.7096400199178842	0.059351699152097946	Non-differential
86827	K562_geneBody_5619_3	chr21:28868191-28891190	chr21	28878190	28881190	31.193009820160334	0.22057045748514675	0.5381111069840449	0.0593616957262027	Non-differential
86828	K562_geneBody_5008_3	chr2:96303263-96326262	chr2	96313262	96316262	8.032263348618493	0.307698032392146	0.6412503288147329	0.05937722753563033	Non-differential
86829	K562_geneBody_5108_29	chr2:144458081-144481080	chr2	144468080	144471080	50.78314853468482	0.2057734199164727	0.5145478735226732	0.059380902559076784	Non-differential
86830	K562_geneBody_2674_1	chr15:34348633-34371632	chr15	34358632	34361632	26.152653821192757	0.24172486873505528	0.5679816860880456	0.05938350120160064	Non-differential
86831	K562_geneBody_6536_25	chr4:67674652-67697651	chr4	67684651	67687651	37.40052601550665	0.2110869353844868	0.5231308864312829	0.059397676296103215	Non-differential
86832	K562_geneBody_2574_2	chr14:77314036-77337035	chr14	77324035	77327035	6.882784765408388	0.31841372475407453	0.6507522146820325	0.059411016335020536	Non-differential
86833	K562_geneBody_8202_223	chr8:129319021-129342020	chr8	129329020	129332020	18.925370432324684	0.24216402178828167	0.5683897287736345	0.05941585781067541	Non-differential
86834	K562_geneBody_5973_1	chr3:14102077-14125076	chr3	14112076	14115076	67.57845461463646	0.2025584523013748	0.5088849144416205	0.05942668448119162	Non-differential
86835	K562_geneBody_2671_23	chr15:34281016-34304015	chr15	34291015	34294015	6.725849209909688	0.3153577068779594	0.6479155005054651	0.059439134631727016	Non-differential
86836	K562_geneBody_5607_10	chr21:13926574-13949573	chr21	13936573	13939573	9.446603180542589	0.287310200115672	0.6209815235816588	0.059450606272054625	Non-differential
86837	K562_geneBody_3728_1	chr17:47797372-47820371	chr17	47807371	47810371	29.37613780233007	0.24494057722611257	0.5718539807019446	0.05945071580354685	Non-differential
86838	K562_geneBody_476_17	chr1:109008214-109031213	chr1	109018213	109021213	12.878105850510725	0.27820458546273485	0.6113723053419599	0.05945071699425441	Non-differential
86839	K562_geneBody_2838_16	chr15:69431904-69454903	chr15	69441903	69444903	54.2794939627592	0.20245461369402665	0.5085076128519346	0.05946143445545184	Non-differential
86840	K562_geneBody_924_2	chr1:244401494-244424493	chr1	244411493	244414493	69.62368094700354	0.19756025457616724	0.5000476036344046	0.059463394247551524	Non-differential
86841	K562_geneBody_7271_63	chr6:35065255-35088254	chr6	35075254	35078254	7.785893577145447	0.31083935745069413	0.6437132672947979	0.059465912723185556	Non-differential
86842	K562_geneBody_2049_16	chr12:94342698-94365697	chr12	94352697	94355697	12.026300058657036	0.2757510554097949	0.6085918492356374	0.05947229682708178	Non-differential
86843	K562_geneBody_2482_9	chr14:52744166-52767165	chr14	52754165	52757165	15.66708922141744	0.2605701946820396	0.5912109928472576	0.05947710104639541	Non-differential
86844	K562_geneBody_2114_14	chr12:110310247-110333246	chr12	110320246	110323246	48.50382928651101	0.2070350490274289	0.5160782065238487	0.05947795647875044	Non-differential
86845	K562_geneBody_1819_49	chr12:12250025-12273024	chr12	12260024	12263024	13.856879123644486	0.2786747058263082	0.6115986670978822	0.059506376866291566	Non-differential
86846	K562_geneBody_8103_36	chr8:65809334-65832333	chr8	65819333	65822333	17.58290669555263	0.27057902477051904	0.6026643149765719	0.05950696302729204	Non-differential
86847	K562_geneBody_54_12	chr1:10055958-10078957	chr1	10065957	10068957	17.030332935959517	0.2880989557340128	0.6214770546184726	0.0595140133143151	Non-differential
86848	K562_geneBody_1995_37	chr12:62358404-62381403	chr12	62368403	62371403	39.62703942682785	0.21806021603449136	0.53341962963323	0.059515394236720594	Non-differential
86849	K562_geneBody_7658_7	chr7:44052702-44075701	chr7	44062701	44065701	3.557779912427214	0.3721165661092743	0.6918483532130824	0.05953459021361081	Non-differential
86850	K562_geneBody_8772_21	chrX:110053114-110076113	chrX	110063113	110066113	14.164864459802011	0.27473386077345013	0.6071357139122351	0.05953873423741183	Non-differential
86851	K562_geneBody_1339_9	chr11:8626040-8649039	chr11	8636039	8639039	15.48162884562751	0.2537186027572587	0.582431686804701	0.05956171199910472	Non-differential
86852	K562_geneBody_8464_5	chr9:122161908-122184907	chr9	122171907	122174907	5.259239773429419	0.3470201567012337	0.6734617265546814	0.059578877610595174	Non-differential
86853	K562_geneBody_2903_10	chr15:82767571-82790570	chr15	82777570	82780570	5.064848062973267	0.3695010467039315	0.6898213874876148	0.059586974671504485	Non-differential
86854	K562_geneBody_2080_18	chr12:104497948-104520947	chr12	104507947	104510947	24.725917463648763	0.2509184995761881	0.5787864923426896	0.059588529999085246	Non-differential
86855	K562_geneBody_5736_19	chr22:23224509-23247508	chr22	23234508	23237508	65.1824523130514	0.20551428094595167	0.5128780446946792	0.05959624204455535	Non-differential
86856	K562_geneBody_6591_3	chr4:99066978-99089977	chr4	99076977	99079977	56.90491022457371	0.19708215258083076	0.4983170554963944	0.059616217603648256	Non-differential
86857	K562_geneBody_8283_5	chr9:33112642-33135641	chr9	33122641	33125641	11.082770833275836	0.2927549046365375	0.6256803149960786	0.05961880692345077	Non-differential
86858	K562_geneBody_552_35	chr1:147265362-147288361	chr1	147275361	147278361	57.945638320889344	0.2206852668862405	0.5367512884409119	0.05963509651543266	Non-differential
86859	K562_geneBody_1578_36	chr11:68555752-68578751	chr11	68565751	68568751	47.98746186871801	0.2035829977633455	0.5093539469121529	0.059645812687470275	Non-differential
86860	K562_geneBody_2011_7	chr12:68618899-68641898	chr12	68628898	68631898	31.663882970913622	0.21946933444750097	0.534570746328255	0.05969452016880608	Non-differential
86861	K562_geneBody_8345_16	chr9:77212534-77235533	chr9	77222533	77225533	20.087886301751155	0.24447620133283543	0.569747607948006	0.05972981175304663	Non-differential
86862	K562_geneBody_7418_56	chr6:111454033-111477032	chr6	111464032	111467032	13.727477178352917	0.2641042579256016	0.5939917817285669	0.05974555000724319	Non-differential
86863	K562_geneBody_6025_3	chr3:40473122-40496121	chr3	40483121	40486121	26.33102721710358	0.2305558960660656	0.5505573791943477	0.05975949160017331	Non-differential
86864	K562_geneBody_4500_17	chr19:40816247-40839246	chr19	40826246	40829246	15.65693985063038	0.2675396525792623	0.5978483833410092	0.0597707504063544	Non-differential
86865	K562_geneBody_2720_14	chr15:41803484-41826483	chr15	41813483	41816483	17.329212901995923	0.2519439469346458	0.5790147439839363	0.05978891310367395	Non-differential
86866	K562_geneBody_1541_65	chr11:66234364-66257363	chr11	66244363	66247363	9.654532831842912	0.2986811223972117	0.6306559799502318	0.059798195401516256	Non-differential
86867	K562_geneBody_4319_4	chr19:16196911-16219910	chr19	16206910	16209910	21.231139318121613	0.26316137096999	0.5924586309844375	0.0598276243213404	Non-differential
86868	K562_geneBody_832_2	chr1:212851275-212874274	chr1	212861274	212864274	51.68047245593315	0.20259052522121723	0.5065917815469838	0.059833462549401	Non-differential
86869	K562_geneBody_2526_14	chr14:67562290-67585289	chr14	67572289	67575289	4.133430526668001	0.38251241388571666	0.6975486316774138	0.05983469899017994	Non-differential
86870	K562_geneBody_7707_48	chr7:72705513-72728512	chr7	72715512	72718512	9.127938543761456	0.31912252979083366	0.6492601207503941	0.05986141000061334	Non-differential
86871	K562_geneBody_2863_9	chr15:75037590-75060589	chr15	75047589	75050589	17.921913709767544	0.2594354574664142	0.5878335867345111	0.059863591202909905	Non-differential
86872	K562_geneBody_7951_16	chr7:151121475-151144474	chr7	151131474	151134474	45.05753160645248	0.23562486863812004	0.5570605169051043	0.059871718848974576	Non-differential
86873	K562_geneBody_5245_5	chr2:210004638-210027637	chr2	210014637	210017637	38.85155453014801	0.2171334036948448	0.529875041643611	0.059891154654423864	Non-differential
86874	K562_geneBody_252_41	chr1:36041105-36064104	chr1	36051104	36054104	20.868614396741098	0.2441452036665374	0.5684118351014409	0.05989782450067818	Non-differential
86875	K562_geneBody_473_3	chr1:108688310-108711309	chr1	108698309	108701309	105.61018356097054	0.1927252863086169	0.4886228873248032	0.05994261235159033	Non-differential
86876	K562_geneBody_3953_22	chr18:774588-797587	chr18	784587	787587	32.63123308506744	0.2391092348572289	0.5613956806187897	0.05995208158117361	Non-differential
86877	K562_geneBody_8213_14	chr8:142241080-142264079	chr8	142251079	142254079	1.2713200388654091	0.49937396842444126	0.7584742235456468	0.059954426144745276	Non-differential
86878	K562_geneBody_1997_61	chr12:62813994-62836993	chr12	62823993	62826993	7.770567829560901	0.3085596230732242	0.6392539140526601	0.059961343737544276	Non-differential
86879	K562_geneBody_6942_35	chr5:135125280-135148279	chr5	135135279	135138279	8.684810802787812	0.3251596166410348	0.6539978290916015	0.059967137409388034	Non-differential
86880	K562_geneBody_889_4	chr1:229592134-229615133	chr1	229602133	229605133	54.733798531097385	0.2006860075415104	0.5024344666976608	0.059989176951916634	Non-differential
86881	K562_geneBody_3745_25	chr17:49660884-49683883	chr17	49670883	49673883	18.983969313565407	0.24334870815261997	0.5667528197741	0.060011327068829876	Non-differential
86882	K562_geneBody_6736_1	chr5:6361874-6384873	chr5	6371873	6374873	70.89668839787855	0.2121284576984769	0.5212377304908528	0.060024749748926076	Non-differential
86883	K562_geneBody_4397_1	chr19:32379782-32402781	chr19	32389781	32392781	10.165330805299474	0.2923460025108362	0.6232401926284246	0.060031657415696105	Non-differential
86884	K562_geneBody_7646_47	chr7:40078256-40101255	chr7	40088255	40091255	31.19785659297168	0.23008432253513697	0.5483122617038816	0.060045575493705275	Non-differential
86885	K562_geneBody_4369_19	chr19:19364829-19387828	chr19	19374828	19377828	6.091808373962806	0.34576563180684444	0.6703859875587023	0.06005087097421476	Non-differential
86886	K562_geneBody_7536_42	chr7:1110006-1133005	chr7	1120005	1123005	11.31765050930647	0.28689592343186937	0.6174397781058736	0.06007755412665556	Non-differential
86887	K562_geneBody_3601_31	chr17:35667322-35690321	chr17	35677321	35680321	34.02764932426411	0.23000157394066112	0.5480050280133977	0.060079966199828104	Non-differential
86888	K562_geneBody_7833_4	chr7:106247298-106270297	chr7	106257297	106260297	71.19179692222258	0.20310198892801024	0.5059875578853089	0.060089787393023425	Non-differential
86889	K562_geneBody_6933_43	chr5:134264935-134287934	chr5	134274934	134277934	4.452045210136829	0.3595589090698248	0.6805580300415067	0.06009481977428955	Non-differential
86890	K562_geneBody_6324_7	chr3:160407650-160430649	chr3	160417649	160420649	76.43458651101835	0.19478761613609333	0.4914242268435841	0.06010044055557005	Non-differential
86891	K562_geneBody_2053_23	chr12:95273807-95296806	chr12	95283806	95286806	25.52223357252134	0.2306618152765013	0.548799241233561	0.06010735460842729	Non-differential
86892	K562_geneBody_4780_22	chr2:11799632-11822631	chr2	11809631	11812631	19.723746851020795	0.24158291250460523	0.5638297142596799	0.06011840065616417	Non-differential
86893	K562_geneBody_302_4	chr1:42745374-42768373	chr1	42755373	42758373	65.6184381674056	0.20794604620451404	0.5138720711427889	0.06012655651512079	Non-differential
86894	K562_geneBody_7583_59	chr7:10613820-10636819	chr7	10623819	10626819	13.392432643851958	0.26859817142264325	0.597208112326286	0.06013222802722756	Non-differential
86895	K562_geneBody_8582_9	chr9:136454105-136477104	chr9	136464104	136467104	49.25460022771029	0.2214395219715878	0.5350081576673335	0.06015174226847779	Non-differential
86896	K562_geneBody_3105_11	chr16:23623165-23646164	chr16	23633164	23636164	42.40228273897289	0.2083530243830095	0.5143243115248443	0.06016463325132409	Non-differential
86897	K562_geneBody_8459_26	chr9:121139955-121162954	chr9	121149954	121152954	33.42885519841408	0.2243278746581895	0.5392561818598283	0.060165827918167096	Non-differential
86898	K562_geneBody_2879_16	chr15:77143158-77166157	chr15	77153157	77156157	1.911959470547434	0.4604858683392967	0.74017702921953	0.06016910831402391	Non-differential
86899	K562_geneBody_8809_21	chrX:131738779-131761778	chrX	131748778	131751778	19.245506804173765	0.2467282768594544	0.5701584944038498	0.06020278541342394	Non-differential
86900	K562_geneBody_4387_8	chr19:23774004-23797003	chr19	23784003	23787003	30.261553293924795	0.22777703335789248	0.5440970891658964	0.06020684488395465	Non-differential
86901	K562_geneBody_5120_8	chr2:157268705-157291704	chr2	157278704	157281704	38.34224508658787	0.22592829273914705	0.5411523986513008	0.06025065023711586	Non-differential
86902	K562_geneBody_2592_21	chr14:91164073-91187072	chr14	91174072	91177072	20.760642670765225	0.24063479819490624	0.5618431819054779	0.06025131628029455	Non-differential
86903	K562_geneBody_7551_37	chr7:3004142-3027141	chr7	3014141	3017141	3.8108211956081894	0.3712964398497599	0.688159477486359	0.06026546100671147	Non-differential
86904	K562_geneBody_3261_2	chr16:67799889-67822888	chr16	67809888	67812888	5.438691179556952	0.3847893364448935	0.6971980563126082	0.06027487629297681	Non-differential
86905	K562_geneBody_524_7	chr1:116381244-116404243	chr1	116391243	116394243	87.49632852460681	0.18944244282640912	0.480649908453033	0.060275117253913026	Non-differential
86906	K562_geneBody_7154_46	chr6:17888693-17911692	chr6	17898692	17901692	16.731158380764366	0.25208458736221645	0.5765084208951581	0.06029720768471542	Non-differential
86907	K562_geneBody_2493_11	chr14:55281698-55304697	chr14	55291697	55294697	12.559843439421927	0.28964037957529776	0.6191196639420967	0.06031048449658624	Non-differential
86908	K562_geneBody_5961_18	chr3:10205919-10228918	chr3	10215918	10218918	14.847128194000891	0.2962667774948955	0.6257421075601661	0.06032128447567729	Non-differential
86909	K562_geneBody_3206_39	chr16:56834129-56857128	chr16	56844128	56847128	27.14293962142728	0.234058142359035	0.5524177880664555	0.06032435399436093	Non-differential
86910	K562_geneBody_2332_13	chr13:79344868-79367867	chr13	79354867	79357867	37.08671881454541	0.21271930778905185	0.5204547089347621	0.06033082419746792	Non-differential
86911	K562_geneBody_2179_47	chr12:121557096-121580095	chr12	121567095	121570095	8.148372623105324	0.3274378308353359	0.6541010004129358	0.06036486241567998	Non-differential
86912	K562_geneBody_7053_4	chr5:173143531-173166530	chr5	173153530	173156530	24.138022628820966	0.2603267871305947	0.5861838558251286	0.060387001693579113	Non-differential
86913	K562_geneBody_8122_4	chr8:81655914-81678913	chr8	81665913	81668913	31.93347055140352	0.22172974473555315	0.5341281056720062	0.06038910905639717	Non-differential
86914	K562_geneBody_1279_13	chr10:130162391-130185390	chr10	130172390	130175390	29.25393060056638	0.226927651022578	0.541848451566063	0.060390477419210054	Non-differential
86915	K562_geneBody_206_10	chr1:28931569-28954568	chr1	28941568	28944568	17.22694625590075	0.2511376465489668	0.574772753157769	0.06039956524526743	Non-differential
86916	K562_geneBody_5333_34	chr2:241445285-241468284	chr2	241455284	241458284	3.215037351275272	0.3989474345737779	0.7056454760171756	0.06040600282524111	Non-differential
86917	K562_geneBody_7148_87	chr6:15494069-15517068	chr6	15504068	15507068	30.5631560139233	0.2294612329675298	0.5453952948614446	0.06041452977615599	Non-differential
86918	K562_geneBody_2195_37	chr12:123081480-123104479	chr12	123091479	123094479	11.118171026020365	0.3126901085279684	0.640706069264656	0.060455868933266765	Non-differential
86919	K562_geneBody_8066_6	chr8:41934479-41957478	chr8	41944478	41947478	38.20220749823033	0.21291640081063423	0.5200500780054262	0.06045864127903756	Non-differential
86920	K562_geneBody_1014_2	chr10:27188214-27211213	chr10	27198213	27201213	13.971457816495354	0.27156301877803096	0.5988681794121806	0.06046860128919978	Non-differential
86921	K562_geneBody_3919_15	chr17:81067151-81090150	chr17	81077150	81080150	11.491789935140414	0.2872073122160592	0.6157729915481982	0.06047993303587047	Non-differential
86922	K562_geneBody_5488_27	chr20:38873697-38896696	chr20	38883696	38886696	3.490790276029812	0.3786044448373306	0.692230154439873	0.06048186553621371	Non-differential
86923	K562_geneBody_5914_10	chr22:46313870-46336869	chr22	46323869	46326869	25.644380233136843	0.23997189053246357	0.5595724335262159	0.060507397615594226	Non-differential
86924	K562_geneBody_7702_16	chr7:66880102-66903101	chr7	66890101	66893101	21.550684069014892	0.25805361301755775	0.5827591904404515	0.06051637695603657	Non-differential
86925	K562_geneBody_7560_2	chr7:5468797-5491796	chr7	5478796	5481796	12.1325420313581	0.2763640713100257	0.6039164244067028	0.06053013191742896	Non-differential
86926	K562_geneBody_2153_5	chr12:117143991-117166990	chr12	117153990	117156990	36.12371492578342	0.213420354767628	0.5204367927554524	0.0605328438090558	Non-differential
86927	K562_geneBody_7771_11	chr7:98234624-98257623	chr7	98244623	98247623	5.489398363376801	0.34291036245750783	0.6658119879575868	0.06057456331504284	Non-differential
86928	K562_geneBody_5476_22	chr20:37049349-37072348	chr20	37059348	37062348	47.6519307824455	0.20824743200477427	0.5117720973063268	0.06058405018632959	Non-differential
86929	K562_geneBody_2619_54	chr14:101910709-101933708	chr14	101920708	101923708	22.06716850402471	0.2503839230273435	0.5728400418359257	0.060584554615589335	Non-differential
86930	K562_geneBody_6237_85	chr3:126946240-126969239	chr3	126956239	126959239	6.8140634707997405	0.3297327110032733	0.6549811126826243	0.06059538367309605	Non-differential
86931	K562_geneBody_3731_1	chr17:47834908-47857907	chr17	47844907	47847907	6.86054686298347	0.3187389401734443	0.645444513457623	0.060605368402983514	Non-differential
86932	K562_geneBody_8605_19	chrX:3648340-3671339	chrX	3658339	3661339	13.586450072048976	0.28468897799630966	0.6123897469701269	0.06063080640336486	Non-differential
86933	K562_geneBody_329_16	chr1:45662304-45685303	chr1	45672303	45675303	49.09814143390053	0.20831686743627	0.5116086812274286	0.060633143819996516	Non-differential
86934	K562_geneBody_4483_3	chr19:39979825-40002824	chr19	39989824	39992824	10.435821347987387	0.2860421779592911	0.6137661836367536	0.060640095999969605	Non-differential
86935	K562_geneBody_4802_29	chr2:24867425-24890424	chr2	24877424	24880424	10.467378644276671	0.28804053201067537	0.6158212272766138	0.06064559321532164	Non-differential
86936	K562_geneBody_294_17	chr1:40821787-40844786	chr1	40831786	40834786	11.10553257493266	0.2885490107986608	0.6163182492165448	0.06065155141741075	Non-differential
86937	K562_geneBody_3945_1	chr17:82644973-82667972	chr17	82654972	82657972	4.688510624649609	0.3576235389569272	0.6766267963624684	0.06067112195044989	Non-differential
86938	K562_geneBody_6307_13	chr3:150434298-150457297	chr3	150444297	150447297	31.340610185372327	0.22590259978637103	0.5387794576891721	0.060674946866643445	Non-differential
86939	K562_geneBody_6770_37	chr5:37477318-37500317	chr5	37487317	37490317	16.668820611901012	0.2675470870300651	0.5929871987286426	0.06072106405265425	Non-differential
86940	K562_geneBody_3050_73	chr16:11150564-11173563	chr16	11160563	11163563	14.512071850116945	0.26674932108412	0.5919300677599413	0.060746715920401026	Non-differential
86941	K562_geneBody_6185_2	chr3:99810862-99833861	chr3	99820861	99823861	17.361969744031654	0.25556620207840314	0.5784707096995857	0.06075284646971685	Non-differential
86942	K562_geneBody_3624_4	chr17:39172453-39195452	chr17	39182452	39185452	23.19340665398493	0.24214961846653668	0.5611054136255954	0.06076878853931057	Non-differential
86943	K562_geneBody_2979_17	chr16:1650360-1673359	chr16	1660359	1663359	33.05429048263352	0.2590761946239455	0.5826869207363057	0.06077013768748615	Non-differential
86944	K562_geneBody_280_3	chr1:39200695-39223694	chr1	39210694	39213694	17.671163766814818	0.2543001624557673	0.5767751989515603	0.060776066125696464	Non-differential
86945	K562_geneBody_4470_5	chr19:39127786-39150785	chr19	39137785	39140785	8.510472476301622	0.31812433640076054	0.6440858754902932	0.06077963467238349	Non-differential
86946	K562_geneBody_1468_7	chr11:61760636-61783635	chr11	61770635	61773635	12.403903796086984	0.2845742711157713	0.6114730711119545	0.06079151397599225	Non-differential
86947	K562_geneBody_3760_14	chr17:50991174-51014173	chr17	51001173	51004173	42.80236438169537	0.21923006403991455	0.5280602500354965	0.06079611909370902	Non-differential
86948	K562_geneBody_7898_14	chr7:135710231-135733230	chr7	135720230	135723230	6.408528465389888	0.3279696540827907	0.6525298565484348	0.06080544673318479	Non-differential
86949	K562_geneBody_4895_4	chr2:55546292-55569291	chr2	55556291	55559291	39.551855901235704	0.2142737365026278	0.5202393767888822	0.06081019629835251	Non-differential
86950	K562_geneBody_2214_11	chr12:125085435-125108434	chr12	125095434	125098434	7.621860550181515	0.31274834322099804	0.6390525255151723	0.06081812008314203	Non-differential
86951	K562_geneBody_347_163	chr1:50913028-50936027	chr1	50923027	50926027	28.032618358066564	0.2351750582373483	0.5512142960329491	0.060834972897198074	Non-differential
86952	K562_geneBody_38_31	chr1:6344272-6367271	chr1	6354271	6357271	7.548150851280358	0.31488505162415154	0.6407511497403722	0.06087062010601268	Non-differential
86953	K562_geneBody_2344_5	chr13:99202854-99225853	chr13	99212853	99215853	15.927386377209343	0.26338367160246917	0.5873401978074098	0.060870672733704695	Non-differential
86954	K562_geneBody_2677_17	chr15:34563095-34586094	chr15	34573094	34576094	4.573188907868528	0.3564199378491321	0.6747858401088144	0.06088865768473666	Non-differential
86955	K562_geneBody_6432_9	chr4:1653887-1676886	chr4	1663886	1666886	3.728456940979836	0.3695511767079088	0.6842377091874998	0.060899445209809916	Non-differential
86956	K562_geneBody_8064_5	chr8:41655225-41678224	chr8	41665224	41668224	44.11691708596327	0.22030738654059265	0.5290519298971738	0.060915366248225675	Non-differential
86957	K562_geneBody_7262_17	chr6:33659322-33682321	chr6	33669321	33672321	37.516544872220656	0.24579917706501653	0.5651593298320546	0.06091618847165843	Non-differential
86958	K562_geneBody_349_34	chr1:51443263-51466262	chr1	51453262	51456262	21.54016318896145	0.24204762029452587	0.5601532380732493	0.060921727799067175	Non-differential
86959	K562_geneBody_3545_12	chr17:27112545-27135544	chr17	27122544	27125544	28.191866653831017	0.25544894495616816	0.5773060607524116	0.060948555713057816	Non-differential
86960	K562_geneBody_2456_2	chr14:39107323-39130322	chr14	39117322	39120322	32.84097135031891	0.2263280358343604	0.5378862370225882	0.06095230554220131	Non-differential
86961	K562_geneBody_5601_3	chr20:63952704-63975703	chr20	63962703	63965703	21.626530621810847	0.37674052076548786	0.6889300608930496	0.06096598382026737	Non-differential
86962	K562_geneBody_5721_16	chr22:20476519-20499518	chr22	20486518	20489518	39.519677849353506	0.22978512248713204	0.5428522666548634	0.060966208278800685	Non-differential
86963	K562_geneBody_2488_11	chr14:54958949-54981948	chr14	54968948	54971948	15.045292429524476	0.2637741649012411	0.5871991152435302	0.0609884399958395	Non-differential
86964	K562_geneBody_5078_26	chr2:127359227-127382226	chr2	127369226	127372226	5.338454967938066	0.33714985263151537	0.6592916594432946	0.06099796669706424	Non-differential
86965	K562_geneBody_6647_14	chr4:128090312-128113311	chr4	128100311	128103311	40.94106136416208	0.22028540939517588	0.5284623583669004	0.061015961507292577	Non-differential
86966	K562_geneBody_6673_96	chr4:150539435-150562434	chr4	150549434	150552434	13.923076492768804	0.2779679202387627	0.6032367052293646	0.06101736102999311	Non-differential
86967	K562_geneBody_696_6	chr1:162535056-162558055	chr1	162545055	162548055	4.830732585928322	0.3569944186474532	0.6746099655930156	0.06102721325400961	Non-differential
86968	K562_geneBody_3192_22	chr16:47514331-47537330	chr16	47524330	47527330	19.57933732447856	0.25409498472765524	0.5751574728212587	0.06103697782098688	Non-differential
86969	K562_geneBody_5563_4	chr20:57350255-57373254	chr20	57360254	57363254	46.83137159304651	0.21298335674237703	0.5168995687686445	0.0610397159667799	Non-differential
86970	K562_geneBody_2324_5	chr13:72710367-72733366	chr13	72720366	72723366	28.410953783549477	0.22503406333105969	0.5354015840903485	0.06105632042029003	Non-differential
86971	K562_geneBody_6298_14	chr3:142477141-142500140	chr3	142487140	142490140	41.53935581086772	0.21178008051442368	0.5148543669737312	0.061059500820293496	Non-differential
86972	K562_geneBody_5306_6	chr2:232702331-232725330	chr2	232712330	232715330	22.04882394486122	0.2447282111744148	0.5629479777795304	0.061067455529388484	Non-differential
86973	K562_geneBody_759_14	chr1:186340652-186363651	chr1	186350651	186353651	88.11197532048214	0.19048883698813016	0.4779702895747466	0.06107054933745539	Non-differential
86974	K562_geneBody_3108_123	chr16:24191983-24214982	chr16	24201982	24204982	34.998427160526404	0.22027687120283687	0.5281201396021392	0.06107556685228376	Non-differential
86975	K562_geneBody_5620_14	chr21:28957144-28980143	chr21	28967143	28970143	65.08155438165751	0.19382097779289403	0.4838999367448514	0.06110098456998052	Non-differential
86976	K562_geneBody_1700_9	chr11:116850166-116873165	chr11	116860165	116863165	38.47904661688992	0.21255942820191392	0.515829751286621	0.06110947796188118	Non-differential
86977	K562_geneBody_7609_7	chr7:23512780-23535779	chr7	23522779	23525779	33.621527671108325	0.2228967505708309	0.5318708800264031	0.06111690407912249	Non-differential
86978	K562_geneBody_3924_1	chr17:81529891-81552890	chr17	81539890	81542890	20.6425238877702	0.2592709898044499	0.5810991924382981	0.06112306535215779	Non-differential
86979	K562_geneBody_3050_30	chr16:11021564-11044563	chr16	11031563	11034563	23.315841883895168	0.23931869088898097	0.5553758401684229	0.06112510880536379	Non-differential
86980	K562_geneBody_8386_22	chr9:94427569-94450568	chr9	94437568	94440568	21.35691141911163	0.238647114177497	0.5543635395802681	0.0611426652545815	Non-differential
86981	K562_geneBody_4164_6	chr19:4974113-4997112	chr19	4984112	4987112	9.631823684604557	0.2956136608012973	0.6210298462792984	0.06115877935456379	Non-differential
86982	K562_geneBody_127_2	chr1:23077030-23100029	chr1	23087029	23090029	33.95053022924679	0.23760338610138496	0.5528021543730889	0.0611663045745079	Non-differential
86983	K562_geneBody_8254_34	chr9:5718107-5741106	chr9	5728106	5731106	13.458551769214166	0.2726054386416757	0.5965133771386483	0.061167157234308954	Non-differential
86984	K562_geneBody_2978_3	chr16:1489360-1512359	chr16	1499359	1502359	29.74680710793452	0.396643859354024	0.7010957535482202	0.0611714723906214	Non-differential
86985	K562_geneBody_2816_3	chr15:65181704-65204703	chr15	65191703	65194703	3.643447949137325	0.3899572296812018	0.6967608822536469	0.06119062208621782	Non-differential
86986	K562_geneBody_4404_17	chr19:33016592-33039591	chr19	33026591	33029591	4.305340728856974	0.3663519813223856	0.6807067889835423	0.061195404907099266	Non-differential
86987	K562_geneBody_2343_34	chr13:98534185-98557184	chr13	98544184	98547184	7.373946085508962	0.3156965299718673	0.639796541927369	0.06123190278837142	Non-differential
86988	K562_geneBody_5697_17	chr21:46496891-46519890	chr21	46506890	46509890	34.39886523735859	0.2166365448768354	0.5216136486953248	0.06123254758209423	Non-differential
86989	K562_geneBody_2679_32	chr15:34934782-34957781	chr15	34944781	34947781	22.682910269794665	0.24448529679894415	0.5616391346984718	0.06125399131712691	Non-differential
86990	K562_geneBody_6484_8	chr4:17821979-17844978	chr4	17831978	17834978	41.662404374715386	0.21086342417804327	0.5122770463536301	0.06125479215967079	Non-differential
86991	K562_geneBody_2626_2	chr14:102341282-102364281	chr14	102351281	102354281	20.701729859724878	0.2650591257581071	0.587280734081568	0.061269542381894415	Non-differential
86992	K562_geneBody_4075_11	chr19:325573-348572	chr19	335572	338572	22.555773060732395	0.2438068734648721	0.5606320046821307	0.061274058698122795	Non-differential
86993	K562_geneBody_2760_3	chr15:50271389-50294388	chr15	50281388	50284388	13.95412978600312	0.27429658564440995	0.5978354657639349	0.06128288361139292	Non-differential
86994	K562_geneBody_993_9	chr10:16451010-16474009	chr10	16461009	16464009	12.811589438070126	0.27427282361565986	0.597793185631913	0.06128599910239469	Non-differential
86995	K562_geneBody_1009_10	chr10:26656560-26679559	chr10	26666559	26669559	39.34402327066752	0.20954417100992295	0.5097551244854466	0.061320670857398396	Non-differential
86996	K562_geneBody_8777_7	chrX:118503815-118526814	chrX	118513814	118516814	23.86785065032734	0.24575868764546568	0.5628364047512093	0.06134574780245879	Non-differential
86997	K562_geneBody_3050_32	chr16:11027564-11050563	chr16	11037563	11040563	19.604664018662415	0.2482116883860083	0.566001069328454	0.061353647298344284	Non-differential
86998	K562_geneBody_708_11	chr1:167650232-167673231	chr1	167660231	167663231	29.986813307009932	0.24159222134641503	0.5572342672542343	0.06135528826333404	Non-differential
86999	K562_geneBody_5237_5	chr2:205995721-206018720	chr2	206005720	206008720	16.797742582889214	0.26149825103155283	0.5824049533626191	0.06139323619562241	Non-differential
87000	K562_geneBody_4322_14	chr19:16858398-16881397	chr19	16868397	16871397	22.81073106538652	0.27586410428498637	0.5990124705794171	0.061397456059225454	Non-differential
87001	K562_geneBody_2195_21	chr12:123033480-123056479	chr12	123043479	123046479	4.496616077036243	0.3529536163463867	0.6699386130809202	0.061401572397197464	Non-differential
87002	K562_geneBody_4748_39	chr2:3292970-3315969	chr2	3302969	3305969	8.906124625344114	0.31216191757550077	0.6357384390870026	0.06140896963738889	Non-differential
87003	K562_geneBody_1595_2	chr11:72278495-72301494	chr11	72288494	72291494	5.020846371834515	0.3747908283014038	0.6857178079408773	0.0614111907068279	Non-differential
87004	K562_geneBody_6942_102	chr5:135326280-135349279	chr5	135336279	135339279	37.81503893008487	0.2331074840962391	0.5451945041219916	0.06141182419350251	Non-differential
87005	K562_geneBody_7060_29	chr5:176312424-176335423	chr5	176322423	176325423	46.654182999761055	0.215074264687794	0.5180793238755991	0.06142601430946781	Non-differential
87006	K562_geneBody_5449_30	chr20:34637542-34660541	chr20	34647541	34650541	10.299620352410289	0.3043048614144414	0.6282497090495889	0.061429323647967445	Non-differential
87007	K562_geneBody_3608_61	chr17:37254992-37277991	chr17	37264991	37267991	2.3158487672669854	0.417618613563579	0.7126252742455478	0.061447892826695966	Non-differential
87008	K562_geneBody_6248_16	chr3:128761183-128784182	chr3	128771182	128774182	9.035850501722106	0.3011574439860484	0.6250286083248652	0.06146626564114193	Non-differential
87009	K562_geneBody_858_18	chr1:224268345-224291344	chr1	224278344	224281344	41.99188037162901	0.20743655298357797	0.5054514297494527	0.061467717753172786	Non-differential
87010	K562_geneBody_4038_13	chr18:50994019-51017018	chr18	51004018	51007018	4.1848814032650665	0.3678043327727738	0.6805260255745677	0.061480429344623236	Non-differential
87011	K562_geneBody_4407_2	chr19:33789870-33812869	chr19	33799869	33802869	31.718620403670876	0.2539288900643107	0.5725200179663764	0.06150394474681235	Non-differential
87012	K562_geneBody_1138_27	chr10:91991770-92014769	chr10	92001769	92004769	18.709204919096017	0.26505149094121305	0.5859368804945587	0.06153148241832808	Non-differential
87013	K562_geneBody_7272_15	chr6:35223969-35246968	chr6	35233968	35236968	6.579880289205633	0.32791515690367606	0.6491003089989071	0.06154580034680126	Non-differential
87014	K562_geneBody_3808_35	chr17:62570825-62593824	chr17	62580824	62583824	21.604681909148223	0.24220020944484053	0.5569541199099073	0.06156258950359922	Non-differential
87015	K562_geneBody_873_11	chr1:226380691-226403690	chr1	226390690	226393690	70.25331471076554	0.1973949329671155	0.4876655542990011	0.06156312095859099	Non-differential
87016	K562_geneBody_8283_17	chr9:33148642-33171641	chr9	33158641	33161641	12.15332393433664	0.2872040532031169	0.6104436192213709	0.06156346440702661	Non-differential
87017	K562_geneBody_6006_13	chr3:33022617-33045616	chr3	33032616	33035616	24.51992631732536	0.23995330866888853	0.5538139225245771	0.0615806886543074	Non-differential
87018	K562_geneBody_8328_1	chr9:37531340-37554339	chr9	37541339	37544339	13.132888759934806	0.27277631626603127	0.594575365192791	0.06159100697684675	Non-differential
87019	K562_geneBody_8482_45	chr9:125064608-125087607	chr9	125074607	125077607	14.95371771570644	0.2877185094734547	0.6108349969226806	0.06159365313105476	Non-differential
87020	K562_geneBody_4380_14	chr19:21111203-21134202	chr19	21121202	21124202	15.56594229824452	0.27751508262454555	0.5996039242243096	0.061645960930294744	Non-differential
87021	K562_geneBody_3919_3	chr17:81031151-81054150	chr17	81041150	81044150	11.97156375050566	0.2897664691249127	0.6126545300913452	0.06165777003936453	Non-differential
87022	K562_geneBody_7756_24	chr7:91999862-92022861	chr7	92009861	92012861	28.155476102838392	0.22716035335866963	0.5352380511249594	0.0616633637832086	Non-differential
87023	K562_geneBody_2563_12	chr14:75154469-75177468	chr14	75164468	75167468	8.624832954439158	0.31090478803234467	0.6333135904940177	0.061677662509960963	Non-differential
87024	K562_geneBody_350_66	chr1:51802092-51825091	chr1	51812091	51815091	74.0375573335044	0.19509424921378937	0.4827185090544542	0.06170949106325018	Non-differential
87025	K562_geneBody_3087_4	chr16:21452008-21475007	chr16	21462007	21465007	4.73367074692738	0.3676986193095843	0.6793727470745594	0.06173361201625425	Non-differential
87026	K562_geneBody_3310_18	chr16:74488440-74511439	chr16	74498439	74501439	13.233662551654753	0.28140053990771197	0.6033978656672772	0.06173821767147349	Non-differential
87027	K562_geneBody_7539_4	chr7:1433359-1456358	chr7	1443358	1446358	29.184224692985076	0.2646288289058682	0.5843249760355854	0.0617499596455992	Non-differential
87028	K562_geneBody_4175_23	chr19:6034403-6057402	chr19	6044402	6047402	7.983076158598721	0.30612608922567586	0.6284603680552834	0.061752398984597306	Non-differential
87029	K562_geneBody_6983_21	chr5:141565021-141588020	chr5	141575020	141578020	76.51118597585733	0.20802784953367984	0.5047389043376939	0.06177037907935832	Non-differential
87030	K562_geneBody_2174_2	chr12:121155200-121178199	chr12	121165199	121168199	3.735427163093996	0.385481031381684	0.6914051002858366	0.0617800507913968	Non-differential
87031	K562_geneBody_1284_4	chr10:133277635-133300634	chr10	133287634	133290634	18.199621336618925	0.26494137259427075	0.5845084612533538	0.061786764934266575	Non-differential
87032	K562_geneBody_2119_24	chr12:110561331-110584330	chr12	110571330	110574330	17.558563070106576	0.2536069629644813	0.5706464389565586	0.06178699694256586	Non-differential
87033	K562_geneBody_3050_17	chr16:10982564-11005563	chr16	10992563	10995563	36.043444590072845	0.2279791654292574	0.5357451183198173	0.061791878239038416	Non-differential
87034	K562_geneBody_2133_12	chr12:112183195-112206194	chr12	112193194	112196194	33.995811974933694	0.226401277004006	0.5333786804187084	0.06179947682887839	Non-differential
87035	K562_geneBody_4563_2	chr19:45857326-45880325	chr19	45867325	45870325	7.469014764722085	0.33241756735384015	0.6517483868541356	0.061803085784585717	Non-differential
87036	K562_geneBody_6055_25	chr3:47078436-47101435	chr3	47088435	47091435	37.68426532903725	0.2164723856655034	0.5180566992660768	0.061829428531759136	Non-differential
87037	K562_geneBody_7729_3	chr7:74886794-74909793	chr7	74896793	74899793	2.0668988238735175	0.4516423314201772	0.7296129264592031	0.061833213578686666	Non-differential
87038	K562_geneBody_2769_3	chr15:51747597-51770596	chr15	51757596	51760596	9.615598629269256	0.3006186007369804	0.6224890932885558	0.06188782630184024	Non-differential
87039	K562_geneBody_1180_10	chr10:100205300-100228299	chr10	100215299	100218299	31.924967313716895	0.2351178690959144	0.5453739686376737	0.06190785048869897	Non-differential
87040	K562_geneBody_5085_4	chr2:128090200-128113199	chr2	128100199	128103199	43.31304353851144	0.22485934698975543	0.5303571431160179	0.06193336465183703	Non-differential
87041	K562_geneBody_2394_3	chr14:21066304-21089303	chr14	21076303	21079303	9.117543700669687	0.3111955045063285	0.632249870830804	0.061962526117673895	Non-differential
87042	K562_geneBody_2759_9	chr15:50196196-50219195	chr15	50206195	50209195	31.195950303878423	0.2316543896799533	0.5401207623460157	0.0619696637886474	Non-differential
87043	K562_geneBody_7148_86	chr6:15491069-15514068	chr6	15501068	15504068	37.67017296464061	0.21964456256664833	0.5221790017166166	0.06197943365274871	Non-differential
87044	K562_geneBody_4319_12	chr19:16220911-16243910	chr19	16230910	16233910	12.5612615533019	0.29203290252354047	0.6134159168168453	0.061982511482469034	Non-differential
87045	K562_geneBody_5736_4	chr22:23179509-23202508	chr22	23189508	23192508	110.50677046134764	0.1911973107663348	0.4738584211378936	0.06201511483826047	Non-differential
87046	K562_geneBody_5022_21	chr2:99191485-99214484	chr2	99201484	99204484	10.651385671849829	0.3161055909337071	0.6365218556954639	0.06201570634002486	Non-differential
87047	K562_geneBody_3918_4	chr17:81017520-81040519	chr17	81027519	81030519	3.344777157211093	0.3855721138122572	0.6904885690662651	0.06201677087331653	Non-differential
87048	K562_geneBody_8551_3	chr9:132351243-132374242	chr9	132361242	132364242	2.678186867167483	0.4186818284073385	0.7109787280316325	0.06202494658576885	Non-differential
87049	K562_geneBody_715_13	chr1:169821040-169844039	chr1	169831039	169834039	43.20719909349235	0.2356199314727891	0.5454485795385611	0.062026048047069016	Non-differential
87050	K562_geneBody_2448_14	chr14:35011992-35034991	chr14	35021991	35024991	16.786347112943176	0.27016051159288107	0.5893868244484953	0.06202873915411562	Non-differential
87051	K562_geneBody_7767_16	chr7:97152698-97175697	chr7	97162697	97165697	19.6019244522482	0.25425692902679015	0.5701584944038498	0.06203980967611358	Non-differential
87052	K562_geneBody_5163_13	chr2:175949882-175972881	chr2	175959881	175962881	8.131268449843141	0.3247719791865739	0.6439931148350705	0.06207002308142571	Non-differential
87053	K562_geneBody_437_12	chr1:90801451-90824450	chr1	90811450	90814450	7.951663904837344	0.31808457289955305	0.637996603965131	0.06208426637314896	Non-differential
87054	K562_geneBody_2195_46	chr12:123108480-123131479	chr12	123118479	123121479	8.056063184938445	0.31423794790652165	0.6344939451069237	0.0620847826081014	Non-differential
87055	K562_geneBody_1584_6	chr11:69053932-69076931	chr11	69063931	69066931	8.243639506738877	0.3164925484084693	0.6364744815466166	0.06210185262920675	Non-differential
87056	K562_geneBody_2754_1	chr15:48727938-48750937	chr15	48737937	48740937	39.12846183435019	0.21566336836161415	0.5152642974688774	0.06210456911273417	Non-differential
87057	K562_geneBody_350_49	chr1:51751092-51774091	chr1	51761091	51764091	47.570658902165064	0.2038346445391965	0.4957684914547614	0.06211271267038555	Non-differential
87058	K562_geneBody_8592_1	chr9:136997234-137020233	chr9	137007233	137010233	3.4703932453671635	0.39082861340037733	0.6935439796458809	0.062112825805029026	Non-differential
87059	K562_geneBody_7720_11	chr7:74103804-74126803	chr7	74113803	74116803	15.436137983947688	0.26706254016437764	0.5853236504659809	0.06211979573531704	Non-differential
87060	K562_geneBody_6159_46	chr3:63988867-64011866	chr3	63998866	64001866	27.61734965518292	0.24080869344071484	0.5520259354880056	0.0621383998995732	Non-differential
87061	K562_geneBody_7453_6	chr6:134965378-134988377	chr6	134975377	134978377	51.43659741905323	0.20307588949575872	0.4942346857359934	0.062154783344593276	Non-differential
87062	K562_geneBody_8656_5	chrX:40628921-40651920	chrX	40638920	40641920	22.24131357237538	0.2485285274072504	0.5622020618287442	0.06215886506820987	Non-differential
87063	K562_geneBody_6043_9	chr3:44775794-44798793	chr3	44785793	44788793	43.85997929087856	0.2278391869216226	0.5334913554692896	0.06217107436053213	Non-differential
87064	K562_geneBody_54_6	chr1:10037958-10060957	chr1	10047957	10050957	41.28503293986227	0.2143041020924193	0.5126414776944839	0.062188105475600025	Non-differential
87065	K562_geneBody_3820_3	chr17:63845298-63868297	chr17	63855297	63858297	21.480737266590825	0.24150105082120377	0.5526455072073568	0.06219940618221588	Non-differential
87066	K562_geneBody_3052_5	chr16:11670455-11693454	chr16	11680454	11683454	38.14749115939761	0.22044564703674072	0.5221853421286005	0.062204321677532724	Non-differential
87067	K562_geneBody_6383_37	chr3:187028526-187051525	chr3	187038525	187041525	45.57941382559485	0.21537943838810417	0.5142410814396844	0.062208739210336705	Non-differential
87068	K562_geneBody_6890_32	chr5:112820885-112843884	chr5	112830884	112833884	18.43296873524889	0.25082043945380017	0.5646994820371101	0.06224927145890007	Non-differential
87069	K562_geneBody_2367_58	chr13:112851038-112874037	chr13	112861037	112864037	16.04846374920832	0.2571015332145255	0.5726092763251306	0.06225498192293604	Non-differential
87070	K562_geneBody_6522_4	chr4:53374297-53397296	chr4	53384296	53387296	64.51497191962565	0.1970104916274012	0.48301285121560394	0.06226345466498086	Non-differential
87071	K562_geneBody_3197_23	chr16:50121970-50144969	chr16	50131969	50134969	3.1545994191099727	0.39486961564968737	0.695499921196689	0.062272089385294126	Non-differential
87072	K562_geneBody_2036_23	chr12:79829568-79852567	chr12	79839567	79842567	39.36335647459791	0.2230715376062493	0.5258220935163196	0.062272911443955595	Non-differential
87073	K562_geneBody_6376_37	chr3:185741130-185764129	chr3	185751129	185754129	15.74639522320147	0.25894139221084	0.5747244220002505	0.062285852547623484	Non-differential
87074	K562_geneBody_8583_11	chr9:136514433-136537432	chr9	136524432	136527432	3.994544270670153	0.38623709568478465	0.6898213874876148	0.06228588590766728	Non-differential
87075	K562_geneBody_6391_21	chr3:194452677-194475676	chr3	194462676	194465676	25.435020014274514	0.2467383156768183	0.559020037252851	0.06231934412452246	Non-differential
87076	K562_geneBody_1358_3	chr11:12106590-12129589	chr11	12116589	12119589	28.645567159214277	0.2345152948367637	0.5423138359224617	0.062322279047258934	Non-differential
87077	K562_geneBody_1139_11	chr10:92311167-92334166	chr10	92321166	92324166	12.83691950782491	0.3082161301653179	0.6277597425462141	0.06232331679353471	Non-differential
87078	K562_geneBody_2558_11	chr14:74961834-74984833	chr14	74971833	74974833	2.2589205786791835	0.4328678390550403	0.7177064080059598	0.06235598707932319	Non-differential
87079	K562_geneBody_8670_6	chrX:47450178-47473177	chrX	47460177	47463177	6.483026237188637	0.33982687362864056	0.6553731442805675	0.062362091404800056	Non-differential
87080	K562_geneBody_2000_4	chr12:64403392-64426391	chr12	64413391	64416391	68.91291419197111	0.19725732704198545	0.48254386306609864	0.06242468559234977	Non-differential
87081	K562_geneBody_8031_4	chr8:27808624-27831623	chr8	27818623	27821623	37.79955844064113	0.21875381712563224	0.5183159165068915	0.062433532619825705	Non-differential
87082	K562_geneBody_6422_11	chr4:725832-748831	chr4	735831	738831	26.308724663012676	0.25835160217787906	0.5732301707073825	0.062436079596944985	Non-differential
87083	K562_geneBody_1983_11	chr12:57570044-57593043	chr12	57580043	57583043	35.403922188545565	0.22272394641409984	0.524251778149388	0.062465177572374846	Non-differential
87084	K562_geneBody_7701_60	chr7:66795881-66818880	chr7	66805880	66808880	35.41627081722388	0.24176856715541525	0.5514434523061579	0.06249693661490849	Non-differential
87085	K562_geneBody_5639_18	chr21:33618551-33641550	chr21	33628550	33631550	28.361998152086876	0.2350437771303778	0.5420906961449132	0.06250473247394457	Non-differential
87086	K562_geneBody_1124_51	chr10:86896619-86919618	chr10	86906618	86909618	9.830913561459791	0.29917909773429596	0.6180556580451353	0.0625201781022722	Non-differential
87087	K562_geneBody_2253_5	chr13:24884279-24907278	chr13	24894278	24897278	19.122327708406676	0.26396014267357826	0.579462492336623	0.06255186769401755	Non-differential
87088	K562_geneBody_6825_10	chr5:71604340-71627339	chr5	71614339	71617339	21.808922993615628	0.24379852160072368	0.5538950397791039	0.06255200203802651	Non-differential
87089	K562_geneBody_8521_16	chr9:128854651-128877650	chr9	128864650	128867650	7.34561579149085	0.3200070779231679	0.637570203208658	0.06255241964924607	Non-differential
87090	K562_geneBody_4853_10	chr2:38310954-38333953	chr2	38320953	38323953	25.820503555643597	0.2428274122171203	0.5525142402451699	0.06256606701101464	Non-differential
87091	K562_geneBody_8609_81	chrX:9695058-9718057	chrX	9705057	9708057	15.06902842633042	0.2908616026725941	0.609067373500514	0.06263258552473557	Non-differential
87092	K562_geneBody_4871_6	chr2:46516847-46539846	chr2	46526846	46529846	5.794251206612633	0.3388277010947095	0.6533348673525106	0.06263709958294275	Non-differential
87093	K562_geneBody_784_2	chr1:202871282-202894281	chr1	202881281	202884281	23.03251372336284	0.2386177250016769	0.5463606007341621	0.06264207457283408	Non-differential
87094	K562_geneBody_2195_33	chr12:123069480-123092479	chr12	123079479	123082479	5.260623924794954	0.3467027248528199	0.6596099090872038	0.06265363013501447	Non-differential
87095	K562_geneBody_3549_50	chr17:27593448-27616447	chr17	27603447	27606447	54.53931471355992	0.21313166609882733	0.5080272420888864	0.06268479345460425	Non-differential
87096	K562_geneBody_2435_32	chr14:30705319-30728318	chr14	30715318	30718318	12.507975545366254	0.28794008519055475	0.6057479266568192	0.06268687840364173	Non-differential
87097	K562_geneBody_172_1	chr1:26866132-26889131	chr1	26876131	26879131	40.01898713557099	0.212320262523631	0.5066676626308987	0.06269325046919684	Non-differential
87098	K562_geneBody_7024_5	chr5:154860627-154883626	chr5	154870626	154873626	51.62310139361448	0.20516193472653993	0.49475524647981706	0.0626994551154254	Non-differential
87099	K562_geneBody_8324_43	chr9:37236574-37259573	chr9	37246573	37249573	40.63818434579666	0.23388244651149656	0.5393839835100781	0.06270434083409344	Non-differential
87100	K562_geneBody_2805_56	chr15:64320525-64343524	chr15	64330524	64333524	3.615163613672864	0.3882367315200996	0.6893454098063919	0.06272473451095455	Non-differential
87101	K562_geneBody_6406_2	chr3:196521985-196544984	chr3	196531984	196534984	5.4962438122351625	0.34793261206009385	0.6602563457935087	0.06272787158812744	Non-differential
87102	K562_geneBody_3340_9	chr16:84714000-84736999	chr16	84723999	84726999	26.897772437049145	0.2369874136709333	0.5436155312425195	0.06273249838904092	Non-differential
87103	K562_geneBody_3364_2	chr16:89086852-89109851	chr16	89096851	89099851	23.878325166622663	0.24806675214860588	0.5585604181474622	0.06274348477613059	Non-differential
87104	K562_geneBody_1709_33	chr11:118487606-118510605	chr11	118497605	118500605	65.95063896004427	0.20515982199117144	0.49435865901567366	0.06277025896375242	Non-differential
87105	K562_geneBody_2617_5	chr14:100539147-100562146	chr14	100549146	100552146	1.447458364910858	0.47048055099140507	0.7354368676316804	0.0627877949785842	Non-differential
87106	K562_geneBody_5464_7	chr20:35634044-35657043	chr20	35644043	35647043	18.64375302773555	0.2590441427861855	0.5721359117931566	0.06281840968715868	Non-differential
87107	K562_geneBody_308_3	chr1:43363478-43386477	chr1	43373477	43376477	12.066143289171036	0.2942118813198531	0.6116217037159672	0.06281927116239529	Non-differential
87108	K562_geneBody_6049_4	chr3:45688396-45711395	chr3	45698395	45701395	20.744635592389347	0.24415003256549067	0.5529033292307255	0.0628322049822979	Non-differential
87109	K562_geneBody_6237_67	chr3:126892240-126915239	chr3	126902239	126905239	6.13518498074632	0.3352181826671659	0.6494059728152385	0.06284795234475238	Non-differential
87110	K562_geneBody_440_65	chr1:91862343-91885342	chr1	91872342	91875342	5.349548907831976	0.34410514486354565	0.6564670153753934	0.06289797823616093	Non-differential
87111	K562_geneBody_2679_25	chr15:34913782-34936781	chr15	34923781	34926781	35.02388115268427	0.2271602529516924	0.528537294772831	0.06290620823080705	Non-differential
87112	K562_geneBody_1219_23	chr10:103912805-103935804	chr10	103922804	103925804	3.1170166096603222	0.3971586505542421	0.6943766068775475	0.0629118837520955	Non-differential
87113	K562_geneBody_6627_6	chr4:119412967-119435966	chr4	119422966	119425966	0.9044354063701364	0.5600999232544683	0.7721025376262614	0.06291323517778397	Non-differential
87114	K562_geneBody_2157_39	chr12:118253801-118276800	chr12	118263800	118266800	22.72891903203913	0.2429503501199804	0.5508099284475949	0.06292371311488056	Non-differential
87115	K562_geneBody_4914_3	chr2:64603334-64626333	chr2	64613333	64616333	5.599948342528432	0.3648326549556314	0.6722251294909127	0.06292825407944579	Non-differential
87116	K562_geneBody_3770_2	chr17:56880909-56903908	chr17	56890908	56893908	43.073541126286855	0.21459272723427428	0.5089656900312519	0.06294251320608833	Non-differential
87117	K562_geneBody_3827_18	chr17:64820259-64843258	chr17	64830258	64833258	4.967097945018422	0.3503987561369865	0.6611546063280119	0.0629655954513705	Non-differential
87118	K562_geneBody_958_6	chr10:5643867-5666866	chr10	5653866	5656866	9.589544585341711	0.31119108119054123	0.6274803748802255	0.06298502898172578	Non-differential
87119	K562_geneBody_2608_3	chr14:96498382-96521381	chr14	96508381	96511381	14.528454376550869	0.2724515887633155	0.5871932816306245	0.0629959626624797	Non-differential
87120	K562_geneBody_4174_5	chr19:5918139-5941138	chr19	5928138	5931138	44.320935411475574	0.21690574250319497	0.5123327652938056	0.06299981062658039	Non-differential
87121	K562_geneBody_6272_22	chr3:133877235-133900234	chr3	133887234	133890234	3.832794089723703	0.38566016786459045	0.6864834141826889	0.06300528276306043	Non-differential
87122	K562_geneBody_5308_8	chr2:233262673-233285672	chr2	233272672	233275672	46.984837050973105	0.2152133312655716	0.5095540991995283	0.06301655102848536	Non-differential
87123	K562_geneBody_587_2	chr1:151320811-151343810	chr1	151330810	151333810	4.785784310067432	0.36466648603160406	0.67171829895511	0.06301904398802567	Non-differential
87124	K562_geneBody_8575_14	chr9:136035537-136058536	chr9	136045536	136048536	27.24625858742616	0.396042045144667	0.6931943025939044	0.06302811738792782	Non-differential
87125	K562_geneBody_505_29	chr1:112597514-112620513	chr1	112607513	112610513	30.74265896238765	0.23681073714365253	0.5417081879708101	0.06304721186985411	Non-differential
87126	K562_geneBody_8368_12	chr9:91745601-91768600	chr9	91755600	91758600	30.849676337011168	0.23747794534987865	0.5425592760666166	0.06306293499821769	Non-differential
87127	K562_geneBody_7278_35	chr6:35665590-35688589	chr6	35675589	35678589	31.902802246631996	0.2259807248122333	0.5259148383453504	0.06306773469543428	Non-differential
87128	K562_geneBody_6036_4	chr3:43689938-43712937	chr3	43699937	43702937	94.99822568162894	0.19040802505717677	0.466366217473016	0.06307702177270635	Non-differential
87129	K562_geneBody_6238_3	chr3:126979115-127002114	chr3	126989114	126992114	31.40738010436433	0.3941355479486012	0.6917542102491394	0.06308068063676961	Non-differential
87130	K562_geneBody_842_17	chr1:220006600-220029599	chr1	220016599	220019599	66.22739185819633	0.20068922279518148	0.4848586931455626	0.06309364386308482	Non-differential
87131	K562_geneBody_2480_6	chr14:52644915-52667914	chr14	52654914	52657914	20.01481159483839	0.26368089764577446	0.5763675802527152	0.06309895892266196	Non-differential
87132	K562_geneBody_2627_44	chr14:102481941-102504940	chr14	102491940	102494940	1.7121799916700515	0.4610729495602011	0.7296810505196235	0.06310564004754367	Non-differential
87133	K562_geneBody_511_29	chr1:113030433-113053432	chr1	113040432	113043432	10.564502497303414	0.31330256350006863	0.6288688053426769	0.06311165199090057	Non-differential
87134	K562_geneBody_3897_53	chr17:77427499-77450498	chr17	77437498	77440498	10.23073528892872	0.29820222519202416	0.6141550298069022	0.06313596765041808	Non-differential
87135	K562_geneBody_1138_32	chr10:92006770-92029769	chr10	92016769	92019769	38.24834301287396	0.2171630592363067	0.5119893915337504	0.06313777883414168	Non-differential
87136	K562_geneBody_3827_15	chr17:64811259-64834258	chr17	64821258	64824258	11.610987490844854	0.31708940116938233	0.6322419722481192	0.06313778765276425	Non-differential
87137	K562_geneBody_1283_61	chr10:132707787-132730786	chr10	132717786	132720786	0.19653773024589297	0.7210028290998997	0.8173848994105667	0.06314066181689275	Non-differential
87138	K562_geneBody_2660_27	chr15:22906666-22929665	chr15	22916665	22919665	0.19653773024589297	0.7210028290998997	0.8173848994105667	0.06314066181689275	Non-differential
87139	K562_geneBody_2997_11	chr16:2558021-2581020	chr16	2568020	2571020	0.19653773024589297	0.7210028290998997	0.8173848994105667	0.06314066181689275	Non-differential
87140	K562_geneBody_6820_1	chr5:69270175-69293174	chr5	69280174	69283174	0.19653773024589297	0.7210028290998997	0.8173848994105667	0.06314066181689275	Non-differential
87141	K562_geneBody_7630_27	chr7:32687722-32710721	chr7	32697721	32700721	0.19653773024589297	0.7210028290998997	0.8173848994105667	0.06314066181689275	Non-differential
87142	K562_geneBody_6255_2	chr3:129271870-129294869	chr3	129281869	129284869	16.36809802197314	0.276623240775011	0.591174966468496	0.06314865010209388	Non-differential
87143	K562_geneBody_85_14	chr1:15555848-15578847	chr1	15565847	15568847	58.88136011595428	0.2065408654921388	0.4943879032296556	0.06318749397227283	Non-differential
87144	K562_geneBody_3760_34	chr17:51051174-51074173	chr17	51061173	51064173	15.338936192235462	0.26830475977561913	0.5813960251663752	0.06319326781801776	Non-differential
87145	K562_geneBody_7144_5	chr6:13617335-13640334	chr6	13627334	13630334	62.33425952894868	0.20405319968622845	0.4899353227660877	0.06322817914888842	Non-differential
87146	K562_geneBody_7743_3	chr7:77653659-77676658	chr7	77663658	77666658	7.301594333499953	0.31683159184351944	0.6315148072906503	0.0632448014055455	Non-differential
87147	K562_geneBody_309_20	chr1:43436899-43459898	chr1	43446898	43449898	27.688449522832123	0.2662973228551576	0.5786928637929094	0.06325942785851187	Non-differential
87148	K562_geneBody_5444_14	chr20:34022911-34045910	chr20	34032910	34035910	25.730232907514193	0.25003295708685713	0.5584485452699917	0.0632625477077046	Non-differential
87149	K562_geneBody_6448_49	chr4:3208681-3231680	chr4	3218680	3221680	22.63831188931003	0.25231581362968525	0.5613050817877749	0.0632810649010402	Non-differential
87150	K562_geneBody_109_7	chr1:19346775-19369774	chr1	19356774	19359774	19.62397483696128	0.2516469453289495	0.5603650782414854	0.06329648881525844	Non-differential
87151	K562_geneBody_8741_100	chrX:74231328-74254327	chrX	74241327	74244327	19.048352804197652	0.2641665362590799	0.5759342376708578	0.06330146182421324	Non-differential
87152	K562_geneBody_6404_10	chr3:196364662-196387661	chr3	196374661	196377661	17.278254308668014	0.27096237818366803	0.583807832850764	0.06333205899465028	Non-differential
87153	K562_geneBody_366_2	chr1:53758478-53781477	chr1	53768477	53771477	60.10147942424361	0.20441552376604752	0.4899558215471293	0.06333673502847628	Non-differential
87154	K562_geneBody_5530_32	chr20:48992757-49015756	chr20	49002756	49005756	18.857853514636822	0.2562253552432965	0.5659876324371467	0.06333712925474005	Non-differential
87155	K562_geneBody_8572_27	chr9:135876487-135899486	chr9	135886486	135889486	14.00384274877341	0.28071033978525606	0.594742194936306	0.06334825289981583	Non-differential
87156	K562_geneBody_2570_2	chr14:76779009-76802008	chr14	76789008	76792008	25.593421068868896	0.23666949600651752	0.5397712954206286	0.06337777511950485	Non-differential
87157	K562_geneBody_5331_23	chr2:241283291-241306290	chr2	241293290	241296290	7.788238512361389	0.31588096747961514	0.6300086893800564	0.06338260923360971	Non-differential
87158	K562_geneBody_6352_7	chr3:180622008-180645007	chr3	180632007	180635007	2.9974559787203607	0.41380043965089025	0.7027648243309185	0.06339008293062516	Non-differential
87159	K562_geneBody_6356_40	chr3:182900504-182923503	chr3	182910503	182913503	28.482788818403876	0.2441401570814923	0.5499671293202818	0.06339423075354093	Non-differential
87160	K562_geneBody_7143_3	chr6:13570601-13593600	chr6	13580600	13583600	17.866144021643553	0.2529643918952374	0.5615435218646035	0.06339707038975405	Non-differential
87161	K562_geneBody_3444_39	chr17:6979220-7002219	chr17	6989219	6992219	3.044046210917318	0.40237068276593785	0.6957270115971802	0.06339798140064663	Non-differential
87162	K562_geneBody_8852_1	chrX:153897378-153920377	chrX	153907377	153910377	12.488321098614636	0.4936335807865484	0.7439552756348036	0.063408799333858	Non-differential
87163	K562_geneBody_7985_12	chr8:10748399-10771398	chr8	10758398	10761398	11.196037425107288	0.28643922709438274	0.6006561662611195	0.06341021468936825	Non-differential
87164	K562_geneBody_8267_7	chr9:19238693-19261692	chr9	19248692	19251692	11.39688639084477	0.28524313149225	0.5992509757347978	0.06343557660942102	Non-differential
87165	K562_geneBody_3119_4	chr16:28096976-28119975	chr16	28106975	28109975	59.88673228007121	0.20504498980895705	0.49042761203610424	0.06344606364045695	Non-differential
87166	K562_geneBody_5448_24	chr20:34422271-34445270	chr20	34432270	34435270	10.952419389167298	0.28596509594119673	0.5998403199471348	0.06347405529219184	Non-differential
87167	K562_geneBody_722_22	chr1:173767981-173790980	chr1	173777980	173780980	38.480013122924085	0.22176604963577923	0.5172486606520833	0.06349175866100151	Non-differential
87168	K562_geneBody_4749_3	chr2:3375694-3398693	chr2	3385693	3388693	32.407372396413734	0.22754675646937697	0.5258989823472476	0.06350776945043463	Non-differential
87169	K562_geneBody_7815_112	chr7:102139007-102162006	chr7	102149006	102152006	14.344126584312738	0.2788474799002665	0.5918508333192658	0.06351803629468664	Non-differential
87170	K562_geneBody_6942_41	chr5:135143280-135166279	chr5	135153279	135156279	9.221587144725198	0.32923725792183367	0.6412990446565866	0.0635228413225101	Non-differential
87171	K562_geneBody_5417_14	chr20:25277085-25300084	chr20	25287084	25290084	13.395267370222715	0.28152758168788405	0.5947592881379498	0.0635291669657795	Non-differential
87172	K562_geneBody_6839_19	chr5:75555891-75578890	chr5	75565890	75568890	17.819483149104638	0.26356541960159935	0.5739352082322601	0.06355540951072583	Non-differential
87173	K562_geneBody_2271_5	chr13:32588452-32611451	chr13	32598451	32601451	6.697706275297745	0.3327730741960483	0.6440691835443536	0.06358211263777878	Non-differential
87174	K562_geneBody_1808_26	chr12:8923143-8946142	chr12	8933142	8936142	11.467639061564132	0.28668809377872534	0.6000615627279599	0.06358862079990024	Non-differential
87175	K562_geneBody_4909_5	chr2:63590963-63613962	chr2	63600962	63603962	51.45193152300368	0.21098924372901376	0.4995405747114022	0.06359832545405629	Non-differential
87176	K562_geneBody_3050_35	chr16:11036564-11059563	chr16	11046563	11049563	19.4116774763216	0.2656663820875531	0.576229327592254	0.06360176503493054	Non-differential
87177	K562_geneBody_1435_1	chr11:47371615-47394614	chr11	47381614	47384614	4.344719004215345	0.375579187799412	0.6770964862891932	0.06360412509783352	Non-differential
87178	K562_geneBody_5124_12	chr2:159735506-159758505	chr2	159745505	159748505	80.79854720457227	0.20027938065518391	0.48129733597184426	0.0636060359719751	Non-differential
87179	K562_geneBody_6134_15	chr3:52865150-52888149	chr3	52875149	52878149	4.642412286787483	0.3600873815300885	0.6657945545059232	0.06361295084432764	Non-differential
87180	K562_geneBody_7992_14	chr8:15569263-15592262	chr8	15579262	15582262	0.9079118994047084	0.5329261379630028	0.759685100863198	0.06361346976123815	Non-differential
87181	K562_geneBody_3264_6	chr16:67898254-67921253	chr16	67908253	67911253	16.80112288067917	0.2626486441846989	0.5725282913340796	0.06361430215119251	Non-differential
87182	K562_geneBody_350_85	chr1:51859092-51882091	chr1	51869091	51872091	32.651304487226334	0.2274593543166612	0.5251107147123687	0.06363155420259876	Non-differential
87183	K562_geneBody_2283_32	chr13:41215939-41238938	chr13	41225938	41228938	13.972150447094082	0.28480019473895773	0.5977908063557764	0.063638822360477	Non-differential
87184	K562_geneBody_8322_29	chr9:36646895-36669894	chr9	36656894	36659894	22.20391934852951	0.24550080518262185	0.5505231062812967	0.06363981078515342	Non-differential
87185	K562_geneBody_7666_16	chr7:44641627-44664626	chr7	44651626	44654626	23.07034546622528	0.2427254706128272	0.5467564942720339	0.06364408683293907	Non-differential
87186	K562_geneBody_1807_22	chr12:8750991-8773990	chr12	8760990	8763990	8.405431851944767	0.31630870982629167	0.6291944984581885	0.06364608343100593	Non-differential
87187	K562_geneBody_3762_24	chr17:51236425-51259424	chr17	51246424	51249424	17.46175254270673	0.2571012330848637	0.5654676032044245	0.06365627834219993	Non-differential
87188	K562_geneBody_3549_40	chr17:27563448-27586447	chr17	27573447	27576447	29.611944761769344	0.3726455364400112	0.6747182722024818	0.06367674825686492	Non-differential
87189	K562_geneBody_4301_10	chr19:14097406-14120405	chr19	14107405	14110405	9.94966232850447	0.49989609064566903	0.7457847110430541	0.06368002541653127	Non-differential
87190	K562_geneBody_8618_2	chrX:13727748-13750747	chrX	13737747	13740747	30.614639476718608	0.2367340540337813	0.5382668912780993	0.06368201277791558	Non-differential
87191	K562_geneBody_7159_27	chr6:20469879-20492878	chr6	20479878	20482878	78.89001225994546	0.18956939073467305	0.4613296652703037	0.06369315754921644	Non-differential
87192	K562_geneBody_4576_15	chr19:46892997-46915996	chr19	46902996	46905996	11.973437520575198	0.2854774271102465	0.59816545405871	0.06371247319871347	Non-differential
87193	K562_geneBody_6656_10	chr4:139422367-139445366	chr4	139432366	139435366	7.491726113047422	0.32486172369548355	0.6365217149071546	0.06373357415998944	Non-differential
87194	K562_geneBody_5108_15	chr2:144416081-144439080	chr2	144426080	144429080	74.4571226159261	0.20006138693798844	0.4802044211943713	0.06373432542380618	Non-differential
87195	K562_geneBody_2081_8	chr12:104997316-105020315	chr12	105007315	105010315	14.591744415629394	0.2686309388670626	0.5790383188233201	0.06374415948773433	Non-differential
87196	K562_geneBody_8163_43	chr8:102355386-102378385	chr8	102365385	102368385	24.11149148516203	0.2469082658601644	0.5518160660515323	0.06375311155984703	Non-differential
87197	K562_geneBody_6018_8	chr3:38464890-38487889	chr3	38474889	38477889	9.357359468916686	0.3067237578433082	0.6195332288608519	0.06377872578634165	Non-differential
87198	K562_geneBody_2730_25	chr15:42637606-42660605	chr15	42647605	42650605	10.83416239912602	0.3049773396060574	0.617833099251699	0.06377955387207593	Non-differential
87199	K562_geneBody_3497_4	chr17:14300081-14323080	chr17	14310080	14313080	21.917939659042176	0.250105290265832	0.5558855283500846	0.0637805085640973	Non-differential
87200	K562_geneBody_7363_41	chr6:79044419-79067418	chr6	79054418	79057418	44.77075622106192	0.21431082934049273	0.5039354031266512	0.06378428843227327	Non-differential
87201	K562_geneBody_523_8	chr1:115652970-115675969	chr1	115662969	115665969	42.339994032631225	0.22564473240700456	0.5215832761585272	0.06378442757110953	Non-differential
87202	K562_geneBody_2920_24	chr15:89302979-89325978	chr15	89312978	89315978	67.72631145691149	0.1960508225491815	0.4726289278896316	0.0638105629692021	Non-differential
87203	K562_geneBody_7604_6	chr7:22859813-22882812	chr7	22869812	22872812	7.031983939122604	0.3316936580790331	0.6421152149018651	0.06381356085434137	Non-differential
87204	K562_geneBody_1606_3	chr11:74167289-74190288	chr11	74177288	74180288	33.654691155155504	0.2271339309117722	0.5236288810778588	0.06381927596922911	Non-differential
87205	K562_geneBody_1706_28	chr11:117398854-117421853	chr11	117408853	117411853	6.0454488220854845	0.3402658394049132	0.6492601207503941	0.06382749890824356	Non-differential
87206	K562_geneBody_1113_2	chr10:75184695-75207694	chr10	75194694	75197694	9.260486870558312	0.3179377384395948	0.6296754365528006	0.06386836557958347	Non-differential
87207	K562_geneBody_6811_4	chr5:65721205-65744204	chr5	65731204	65734204	7.491051317784299	0.3223087219835273	0.6335848923279985	0.06388003740511715	Non-differential
87208	K562_geneBody_5250_23	chr2:216165348-216188347	chr2	216175347	216178347	32.50191407667872	0.22205589030331216	0.5155968208220464	0.06388320782572113	Non-differential
87209	K562_geneBody_1151_13	chr10:95337773-95360772	chr10	95347772	95350772	5.028104445532425	0.3550409132976522	0.6607250264410475	0.06389999481054341	Non-differential
87210	K562_geneBody_3572_69	chr17:29819938-29842937	chr17	29829937	29832937	2.961996068094296	0.3989928146587001	0.6915730277716685	0.06390346847075601	Non-differential
87211	K562_geneBody_7592_2	chr7:16592779-16615778	chr7	16602778	16605778	42.471258902759274	0.22379941076975304	0.5181166813285594	0.06391094042601995	Non-differential
87212	K562_geneBody_7488_10	chr6:151421762-151444761	chr6	151431761	151434761	44.81694764529623	0.2163126996670673	0.5064085995377998	0.06392017086234905	Non-differential
87213	K562_geneBody_2738_15	chr15:43403101-43426100	chr15	43413100	43416100	32.61855043421244	0.23121899079414476	0.5290269608380938	0.06393718272613293	Non-differential
87214	K562_geneBody_1816_3	chr12:10695089-10718088	chr12	10705088	10708088	37.49218154078132	0.21856161582351197	0.5098661512024505	0.06393884974708593	Non-differential
87215	K562_geneBody_5043_17	chr2:108487206-108510205	chr2	108497205	108500205	13.509678896730524	0.27344317257412964	0.5836278052277437	0.06394852111219507	Non-differential
87216	K562_geneBody_7008_8	chr5:150719440-150742439	chr5	150729439	150732439	69.08477910161628	0.21139678409914484	0.4981641103982571	0.06397449378142026	Non-differential
87217	K562_geneBody_8021_4	chr8:25458233-25481232	chr8	25468232	25471232	50.36153134505142	0.23093427902205535	0.5283462646390233	0.06398758379098188	Non-differential
87218	K562_geneBody_6331_7	chr3:169974807-169997806	chr3	169984806	169987806	46.6302623097713	0.22172577648369385	0.5144967899042556	0.06399390173021421	Non-differential
87219	K562_geneBody_2327_8	chr13:75294503-75317502	chr13	75304502	75307502	14.86663003792896	0.2752584405747115	0.5853918630212569	0.06401226382203341	Non-differential
87220	K562_geneBody_1599_5	chr11:73378399-73401398	chr11	73388398	73391398	18.633450636840067	0.28042423869252625	0.591160872313496	0.06401926051765956	Non-differential
87221	K562_geneBody_5305_5	chr2:232552689-232575688	chr2	232562688	232565688	23.569806261174076	0.24743623818388297	0.5511307831448004	0.0640229713472331	Non-differential
87222	K562_geneBody_6167_174	chr3:71463708-71486707	chr3	71473707	71476707	4.904537114029536	0.35974980010019825	0.6637642824458366	0.06403047143065639	Non-differential
87223	K562_geneBody_8856_2	chrX:154014573-154037572	chrX	154024572	154027572	22.1404776492982	0.2513714809099969	0.5561984650241268	0.06404196598996224	Non-differential
87224	K562_geneBody_836_9	chr1:214617195-214640194	chr1	214627194	214630194	53.87239876746671	0.22933241946882352	0.5256400710123539	0.06405519003912422	Non-differential
87225	K562_geneBody_722_6	chr1:173719981-173742980	chr1	173729980	173732980	6.797246731836432	0.33376207935902663	0.6428023346668207	0.06405647087995578	Non-differential
87226	K562_geneBody_6579_11	chr4:87356515-87379514	chr4	87366514	87369514	31.929180789120014	0.24055681402255333	0.5416364013976691	0.06405839264690757	Non-differential
87227	K562_geneBody_2179_25	chr12:121491096-121514095	chr12	121501095	121504095	6.521912005113369	0.3340880332722842	0.6430492376987419	0.06406330882521921	Non-differential
87228	K562_geneBody_57_3	chr1:10426433-10449432	chr1	10436432	10439432	13.75368518664625	0.27129110520076505	0.5805434124428955	0.06406954487098013	Non-differential
87229	K562_geneBody_2377_11	chr13:113997783-114020782	chr13	114007782	114010782	13.08167893563857	0.29941980588909506	0.6109106011998613	0.06408252703222587	Non-differential
87230	K562_geneBody_8777_46	chrX:118620815-118643814	chrX	118630814	118633814	33.81691945571865	0.22179734773007131	0.5141189987378115	0.06408531541219456	Non-differential
87231	K562_geneBody_3050_61	chr16:11114564-11137563	chr16	11124563	11127563	29.63038851030848	0.23380719586920012	0.5319541691441703	0.06409258064229244	Non-differential
87232	K562_geneBody_6074_5	chr3:48638463-48661462	chr3	48648462	48651462	3.3516226060694545	0.3979634062082746	0.690157225834707	0.06409278684181897	Non-differential
87233	K562_geneBody_7707_49	chr7:72708513-72731512	chr7	72718512	72721512	8.28090193399371	0.32979444945714476	0.6391275799064791	0.06411614400855097	Non-differential
87234	K562_geneBody_5043_24	chr2:108508206-108531205	chr2	108518205	108521205	3.155953013320959	0.40405395602194655	0.6939220944747941	0.06411903312241693	Non-differential
87235	K562_geneBody_7533_14	chr7:578198-601197	chr7	588197	591197	24.745626348499233	0.2547086049180105	0.5600570723843061	0.06412740323177403	Non-differential
87236	K562_geneBody_288_6	chr1:40166387-40189386	chr1	40176386	40179386	23.15937770474706	0.26518341963358644	0.572983381741032	0.0641367245339215	Non-differential
87237	K562_geneBody_6504_40	chr4:39929863-39952862	chr4	39939862	39942862	22.052760925259697	0.2466791569502328	0.5493843326055263	0.06416710241669804	Non-differential
87238	K562_geneBody_1633_66	chr11:78400293-78423292	chr11	78410292	78413292	22.614162101865627	0.24233613243734092	0.5434425868078452	0.06418183558202815	Non-differential
87239	K562_geneBody_402_17	chr1:70296999-70319998	chr1	70306998	70309998	24.937088155424483	0.23572037160778772	0.5342060671213873	0.06418457905157625	Non-differential
87240	K562_geneBody_6150_17	chr3:57794309-57817308	chr3	57804308	57807308	6.628168784573457	0.33350311718261305	0.6419638231499387	0.06419583000437394	Non-differential
87241	K562_geneBody_4860_21	chr2:39299266-39322265	chr2	39309265	39312265	23.36553691342289	0.24307028006617848	0.5442854376307307	0.06421267439191335	Non-differential
87242	K562_geneBody_8596_1	chr9:137164784-137187783	chr9	137174783	137177783	10.767643454841952	0.29433459060962486	0.6051102300613849	0.06421365453288864	Non-differential
87243	K562_geneBody_7351_33	chr6:57176188-57199187	chr6	57186187	57189187	38.70314677166963	0.22234249979681944	0.5142410814396844	0.06421990273886159	Non-differential
87244	K562_geneBody_2421_10	chr14:24095662-24118661	chr14	24105661	24108661	6.018461179357134	0.3540961241956768	0.6585697736204945	0.0642324016743641	Non-differential
87245	K562_geneBody_8702_7	chrX:49266343-49289342	chrX	49276342	49279342	7.165878794636441	0.3493337530559304	0.6548197657811501	0.06423486864630033	Non-differential
87246	K562_geneBody_4068_2	chr18:79388930-79411929	chr18	79398929	79401929	5.524396323723774	0.3643340342768602	0.6662953409543867	0.06424419469822437	Non-differential
87247	K562_geneBody_181_2	chr1:27315163-27338162	chr1	27325162	27328162	60.70305245259282	0.198065024965404	0.4737743699340306	0.06425792652851067	Non-differential
87248	K562_geneBody_1912_19	chr12:51137656-51160655	chr12	51147655	51150655	6.6068910529001394	0.32988742836074064	0.6384683291270115	0.06428207568454931	Non-differential
87249	K562_geneBody_2638_3	chr14:103381415-103404414	chr14	103391414	103394414	15.006292588860752	0.2781320564871069	0.587294579603168	0.06428855813145615	Non-differential
87250	K562_geneBody_1158_19	chr10:97197046-97220045	chr10	97207045	97210045	2.96456246876256	0.41642730342067263	0.7007523078150363	0.06431114352882986	Non-differential
87251	K562_geneBody_6530_11	chr4:56407519-56430518	chr4	56417518	56420518	30.67736973387109	0.23137921224884345	0.5272213900487089	0.06432503560908921	Non-differential
87252	K562_geneBody_2693_9	chr15:40253063-40276062	chr15	40263062	40266062	3.3934603441758955	0.39334572546873287	0.686182674545847	0.06433572584720229	Non-differential
87253	K562_geneBody_8723_7	chrX:65675654-65698653	chrX	65685653	65688653	22.93487528006154	0.2498391097279452	0.5526893420676819	0.06433829525521721	Non-differential
87254	K562_geneBody_3916_98	chr17:80825838-80848837	chr17	80835837	80838837	17.470285326588687	0.2820718777521647	0.5911854082056421	0.0643903228531467	Non-differential
87255	K562_geneBody_7811_1	chr7:101195984-101218983	chr7	101205983	101208983	24.259524654083783	0.26135449126761345	0.567030660864408	0.06439603660798582	Non-differential
87256	K562_geneBody_7557_12	chr7:5213233-5236232	chr7	5223232	5226232	26.173356157961805	0.25149117257336223	0.5545029872328059	0.06440591096169603	Non-differential
87257	K562_geneBody_1385_45	chr11:27487961-27510960	chr11	27497960	27500960	59.545615053345465	0.2070743190228766	0.4885999934372112	0.06440975111672086	Non-differential
87258	K562_geneBody_3050_25	chr16:11006564-11029563	chr16	11016563	11019563	10.801229140605344	0.29156579697639623	0.6012917554288003	0.06441118541381002	Non-differential
87259	K562_geneBody_4202_9	chr19:8223370-8246369	chr19	8233369	8236369	3.702866766076042	0.3801811143310599	0.6769759315813736	0.0644128587649689	Non-differential
87260	K562_geneBody_178_7	chr1:27106809-27129808	chr1	27116808	27119808	12.447500520518195	0.28032364835708456	0.5890437089528161	0.06443308520530204	Non-differential
87261	K562_geneBody_3200_54	chr16:53203991-53226990	chr16	53213990	53216990	31.316628473857257	0.23507871889892468	0.5319541691441703	0.06444113788843786	Non-differential
87262	K562_geneBody_8206_12	chr8:133477848-133500847	chr8	133487847	133490847	5.7758665509261835	0.34454041292164506	0.6500288938822444	0.06445225804162405	Non-differential
87263	K562_geneBody_3186_4	chr16:46655132-46678131	chr16	46665131	46668131	32.32858320360236	0.23145270693875328	0.5266452575362727	0.06445537160510106	Non-differential
87264	K562_geneBody_4828_14	chr2:27612042-27635041	chr2	27622041	27625041	45.72177837722503	0.21966680144031056	0.5088113881895885	0.06445972407294832	Non-differential
87265	K562_geneBody_1226_53	chr10:110075547-110098546	chr10	110085546	110088546	12.164874636786056	0.28691108880610705	0.5960052202133744	0.06448324896186063	Non-differential
87266	K562_geneBody_3613_12	chr17:38218745-38241744	chr17	38228744	38231744	0.22411270960794127	0.7134968720450449	0.8121036221609311	0.064491949446404	Non-differential
87267	K562_geneBody_8386_25	chr9:94436569-94459568	chr9	94446568	94449568	47.4480293314534	0.2069731937145324	0.4879463746289791	0.06449862262334345	Non-differential
87268	K562_geneBody_2077_3	chr12:104060531-104083530	chr12	104070530	104073530	16.61288191143232	0.26502346005747085	0.570812013823447	0.06453503983653133	Non-differential
87269	K562_geneBody_7189_2	chr6:28376480-28399479	chr6	28386479	28389479	69.17890180981442	0.1996175426907074	0.47500984284641184	0.06453583077225979	Non-differential
87270	K562_geneBody_4760_10	chr2:9440654-9463653	chr2	9450653	9453653	36.64465953123271	0.236457071344234	0.53341962963323	0.06453646647257519	Non-differential
87271	K562_geneBody_8163_50	chr8:102376386-102399385	chr8	102386385	102389385	26.50358527191049	0.2453017282662844	0.5456241774010503	0.06454045309372385	Non-differential
87272	K562_geneBody_1679_17	chr11:108703069-108726068	chr11	108713068	108716068	30.56108170686978	0.233008360060955	0.5283871711366852	0.0645544384584075	Non-differential
87273	K562_geneBody_8253_11	chr9:5005272-5028271	chr9	5015271	5018271	32.490251484337364	0.22597085170837475	0.5179896197186358	0.0645551141181037	Non-differential
87274	K562_geneBody_4866_18	chr2:43927224-43950223	chr2	43937223	43940223	55.55690500956212	0.21664109493322745	0.5034956362003533	0.06455997549124674	Non-differential
87275	K562_geneBody_3199_31	chr16:50346551-50369550	chr16	50356550	50359550	34.3059770783758	0.22695345562826832	0.5193866902107006	0.06457034241748157	Non-differential
87276	K562_geneBody_8708_49	chrX:53666096-53689095	chrX	53676095	53679095	51.61403429334358	0.2131883037590481	0.4978742894044036	0.06457053749132352	Non-differential
87277	K562_geneBody_6577_81	chr4:87116472-87139471	chr4	87126471	87129471	50.7356889860748	0.21404241817975309	0.4991940898640484	0.06458313978454117	Non-differential
87278	K562_geneBody_3215_6	chr16:57467679-57490678	chr16	57477678	57480678	6.352475808329105	0.3465676813369531	0.6510050090461404	0.06460564645255992	Non-differential
87279	K562_geneBody_8397_11	chr9:96907373-96930372	chr9	96917372	96920372	6.056159124787207	0.34675020673833473	0.6511237851251706	0.06461219904798746	Non-differential
87280	K562_geneBody_4383_2	chr19:21390133-21413132	chr19	21400132	21403132	21.131459364701115	0.2511418022721139	0.5529825549282534	0.06461591499052328	Non-differential
87281	K562_geneBody_1116_42	chr10:79181966-79204965	chr10	79191965	79194965	17.693762194391855	0.26096408325861054	0.5653145513326577	0.0646433701488331	Non-differential
87282	K562_geneBody_3884_16	chr17:76175556-76198555	chr17	76185555	76188555	15.153306747168104	0.268988129904503	0.5749157651947245	0.06466361185789864	Non-differential
87283	K562_geneBody_6811_15	chr5:65754205-65777204	chr5	65764204	65767204	22.948719298416595	0.2429658238522208	0.5417081879708101	0.0646859089174336	Non-differential
87284	K562_geneBody_1577_24	chr11:68371591-68394590	chr11	68381590	68384590	12.054523530901855	0.2859809853003764	0.5940301828555341	0.06468646455404731	Non-differential
87285	K562_geneBody_5563_9	chr20:57365255-57388254	chr20	57375254	57378254	44.01847471475668	0.2333984057299067	0.5282608205983897	0.06468674119803579	Non-differential
87286	K562_geneBody_6190_43	chr3:101440205-101463204	chr3	101450204	101453204	2.1641666243702	0.4497522622145432	0.7180671439883146	0.0646900916635985	Non-differential
87287	K562_geneBody_1119_51	chr10:79831502-79854501	chr10	79841501	79844501	0.22925989529543575	0.7121952136528906	0.8112559268165016	0.06469732116899443	Non-differential
87288	K562_geneBody_3827_30	chr17:64856259-64879258	chr17	64866258	64869258	0.22925989529543575	0.7121952136528906	0.8112559268165016	0.06469732116899443	Non-differential
87289	K562_geneBody_5690_1	chr21:46151160-46174159	chr21	46161159	46164159	0.22925989529543575	0.7121952136528906	0.8112559268165016	0.06469732116899443	Non-differential
87290	K562_geneBody_4197_4	chr19:7887510-7910509	chr19	7897509	7900509	12.481223214515042	0.31128316986712684	0.6196525445077841	0.06470075552479577	Non-differential
87291	K562_geneBody_4956_3	chr2:73922880-73945879	chr2	73932879	73935879	42.29197056830711	0.21915618671573645	0.5065743954466254	0.06472926238005756	Non-differential
87292	K562_geneBody_5585_10	chr20:62657719-62680718	chr20	62667718	62670718	24.59882522327055	0.26917104626067356	0.5747244220002505	0.06474649709085792	Non-differential
87293	K562_geneBody_38_42	chr1:6377272-6400271	chr1	6387271	6390271	10.732195100235923	0.29092142186158043	0.5989259470087397	0.0647669260761321	Non-differential
87294	K562_geneBody_5249_17	chr2:215398865-215421864	chr2	215408864	215411864	9.793689159837102	0.33672721700319297	0.6421391791893282	0.06477649469937333	Non-differential
87295	K562_geneBody_6679_15	chr4:153498360-153521359	chr4	153508359	153511359	22.619004752624456	0.24424433100507548	0.5429570800790097	0.06478202285669898	Non-differential
87296	K562_geneBody_774_2	chr1:201681259-201704258	chr1	201691258	201694258	5.082592130347899	0.5401467842078979	0.7585283667014385	0.06483283179727597	Non-differential
87297	K562_geneBody_4018_12	chr18:36152899-36175898	chr18	36162898	36165898	67.32221320762788	0.20492205866120256	0.48262552167456263	0.06483523192854379	Non-differential
87298	K562_geneBody_1997_49	chr12:62777994-62800993	chr12	62787993	62790993	16.48743863213603	0.2614222409268979	0.5649239674682234	0.06483532983949195	Non-differential
87299	K562_geneBody_2643_9	chr14:104703618-104726617	chr14	104713617	104716617	12.323190619878227	0.2979767541833512	0.6059186162148761	0.06483548185112374	Non-differential
87300	K562_geneBody_7554_15	chr7:4829055-4852054	chr7	4839054	4842054	6.284925207003152	0.3489939843891714	0.6519230049625508	0.06484437126341382	Non-differential
87301	K562_geneBody_294_16	chr1:40818787-40841786	chr1	40828786	40831786	8.69921889674467	0.3187717377448381	0.6259982865784202	0.06484673223059638	Non-differential
87302	K562_geneBody_8210_111	chr8:140977900-141000899	chr8	140987899	140990899	14.363481030822566	0.282995706797994	0.5899539962250685	0.06485748039139975	Non-differential
87303	K562_geneBody_2292_7	chr13:45128510-45151509	chr13	45138509	45141509	28.77757616152243	0.23036294841569752	0.5229430451317105	0.06485767649145585	Non-differential
87304	K562_geneBody_8548_6	chr9:131581775-131604774	chr9	131591774	131594774	14.376277154439071	0.29623735049841077	0.6039135542685712	0.06488345174003493	Non-differential
87305	K562_geneBody_6268_39	chr3:132521502-132544501	chr3	132531501	132534501	10.038670047014165	0.31520464496897976	0.6222468446934278	0.06494391303432658	Non-differential
87306	K562_geneBody_4659_4	chr19:52063465-52086464	chr19	52073464	52076464	27.86157819042168	0.24929801851255465	0.5488759716865356	0.0649485609862861	Non-differential
87307	K562_geneBody_8868_21	chrX:154725249-154748248	chrX	154735248	154738248	23.36559136618731	0.24953694981340813	0.5491626092718732	0.06495422851910727	Non-differential
87308	K562_geneBody_912_6	chr1:235333570-235356569	chr1	235343569	235346569	22.487380513610553	0.2545741357855827	0.5557077199221521	0.06495549955751793	Non-differential
87309	K562_geneBody_1181_11	chr10:100249625-100272624	chr10	100259624	100262624	20.887928383682276	0.2569066897507344	0.5586754771247358	0.06495638799861049	Non-differential
87310	K562_geneBody_347_170	chr1:50934028-50957027	chr1	50944027	50947027	55.4046275769942	0.20732766097214625	0.4858689040149481	0.06499326076744584	Non-differential
87311	K562_geneBody_893_5	chr1:230839119-230862118	chr1	230849118	230852118	7.322668532963521	0.32640870752268963	0.6321770638274533	0.06500797108294218	Non-differential
87312	K562_geneBody_5657_35	chr21:39275932-39298931	chr21	39285931	39288931	53.71632898057843	0.2082990599231691	0.4873355504196022	0.06502511461927639	Non-differential
87313	K562_geneBody_6532_4	chr4:56906900-56929899	chr4	56916899	56919899	32.06666554359286	0.2449834244000951	0.5427032944747407	0.06502779801143109	Non-differential
87314	K562_geneBody_6541_24	chr4:70961369-70984368	chr4	70971368	70974368	26.25055248294029	0.23359287643304347	0.5264360000451482	0.06509168735422481	Non-differential
87315	K562_geneBody_8258_11	chr9:6433199-6456198	chr9	6443198	6446198	12.848261996847796	0.2781251246022993	0.583350400873617	0.06510088679831616	Non-differential
87316	K562_geneBody_8036_54	chr8:29039395-29062394	chr8	29049394	29052394	50.73750124397483	0.24517688363457404	0.5424626912484912	0.06512636643324247	Non-differential
87317	K562_geneBody_8454_11	chr9:120776974-120799973	chr9	120786973	120789973	57.2436555933309	0.20696296174208575	0.4845160039765511	0.06512956212593471	Non-differential
87318	K562_geneBody_4843_23	chr2:32680761-32703760	chr2	32690760	32693760	16.991224716170898	0.25774751748997665	0.5588439140922536	0.06513523963405776	Non-differential
87319	K562_geneBody_2129_21	chr12:111981298-112004297	chr12	111991297	111994297	12.492872762000273	0.3002722147576244	0.6068098621451958	0.06514326711955447	Non-differential
87320	K562_geneBody_345_1	chr1:47240139-47263138	chr1	47250138	47253138	56.68116005454864	0.20536862848945123	0.4816438753327608	0.06515811759074465	Non-differential
87321	K562_geneBody_7700_20	chr7:66559397-66582396	chr7	66569396	66572396	52.520083846593394	0.2135935592678618	0.49535100154507977	0.06516460851386892	Non-differential
87322	K562_geneBody_5330_11	chr2:241170467-241193466	chr2	241180466	241183466	8.613640501511032	0.31737711162339666	0.623262073494811	0.0651668201102951	Non-differential
87323	K562_geneBody_8570_19	chr9:135461086-135484085	chr9	135471085	135474085	8.613640501511032	0.31737711162339666	0.623262073494811	0.0651668201102951	Non-differential
87324	K562_geneBody_6078_27	chr3:48814586-48837585	chr3	48824585	48827585	7.169574115483153	0.33135700108787014	0.6356978847949255	0.06519423602118525	Non-differential
87325	K562_geneBody_8463_2	chr9:122137058-122160057	chr9	122147057	122150057	43.56294742158863	0.22320526009189853	0.5103733133434919	0.06520094437788643	Non-differential
87326	K562_geneBody_3699_20	chr17:44442281-44465280	chr17	44452280	44455280	15.498928454749084	0.26630985284818703	0.5690286678641967	0.06521018931863815	Non-differential
87327	K562_geneBody_7018_13	chr5:151797954-151820953	chr5	151807953	151810953	70.19362022897303	0.19511073138998936	0.4629404290022127	0.06525964046533299	Non-differential
87328	K562_geneBody_5074_116	chr2:121672776-121695775	chr2	121682775	121685775	5.274000710706345	0.3743374902131903	0.6692635827864899	0.06528550868111435	Non-differential
87329	K562_geneBody_1126_27	chr10:87163206-87186205	chr10	87173205	87176205	7.841376096109287	0.3182758966792738	0.6234305781248904	0.06531400154224123	Non-differential
87330	K562_geneBody_8059_4	chr8:38786236-38809235	chr8	38796235	38799235	21.665373089899212	0.24723903191548377	0.5441835892092688	0.06533404140939936	Non-differential
87331	K562_geneBody_2522_17	chr14:64952455-64975454	chr14	64962454	64965454	2.801943537219905	0.4082502339706681	0.6917569892629967	0.06533899829495275	Non-differential
87332	K562_geneBody_2139_9	chr12:113235464-113258463	chr12	113245463	113248463	22.260146370149045	0.25156372836493296	0.5498723164703534	0.06534069602589479	Non-differential
87333	K562_geneBody_8583_16	chr9:136529433-136552432	chr9	136539432	136542432	12.095943662998526	0.4300791367763555	0.7047603425087368	0.06535419858859319	Non-differential
87334	K562_geneBody_6297_42	chr3:142419610-142442609	chr3	142429609	142432609	30.960978966253712	0.23308784186864975	0.5242864718053333	0.06536513776004826	Non-differential
87335	K562_geneBody_1997_5	chr12:62645994-62668993	chr12	62655993	62658993	10.371860533140772	0.34046380162239354	0.6427033428199791	0.06536545503494552	Non-differential
87336	K562_geneBody_8633_15	chrX:20181911-20204910	chrX	20191910	20194910	20.979785007230195	0.2681697774954476	0.570358919763507	0.0653936728091278	Non-differential
87337	K562_geneBody_7671_14	chr7:45029201-45052200	chr7	45039200	45042200	31.70806845030531	0.23804469057343228	0.5309574367385362	0.06544807672823227	Non-differential
87338	K562_geneBody_3313_5	chr16:75001024-75024023	chr16	75011023	75014023	13.95047297859558	0.2800224043617361	0.5838026106465894	0.06545074749512102	Non-differential
87339	K562_geneBody_5859_39	chr22:40281925-40304924	chr22	40291924	40294924	16.833295636820196	0.2610574430454022	0.5613956806187897	0.06545517630122334	Non-differential
87340	K562_geneBody_8356_3	chr9:86260546-86283545	chr9	86270545	86273545	31.559558683835643	0.22877263861882524	0.5174243908255322	0.06546400041433746	Non-differential
87341	K562_geneBody_6336_5	chr3:170890418-170913417	chr3	170900417	170903417	19.63685979786263	0.2524424125402094	0.5503660992438889	0.0654705168694032	Non-differential
87342	K562_geneBody_3683_9	chr17:43139551-43162550	chr17	43149550	43152550	15.98971746951302	0.28297752299677265	0.5869606481987746	0.06547845607830652	Non-differential
87343	K562_geneBody_8408_1	chr9:98722009-98745008	chr9	98732008	98735008	20.036607780405262	0.2858122613270814	0.5900656452305054	0.06547949477895401	Non-differential
87344	K562_geneBody_6504_27	chr4:39890863-39913862	chr4	39900862	39903862	46.92266914040278	0.21848314661421625	0.501522154808523	0.065481557042618	Non-differential
87345	K562_geneBody_376_1	chr1:54746898-54769897	chr1	54756897	54759897	30.215972219828465	0.24535567598380448	0.5408458080030584	0.06549193971659743	Non-differential
87346	K562_geneBody_3503_51	chr17:16139824-16162823	chr17	16149823	16152823	24.69715521165499	0.24904611799770796	0.5456241774010503	0.06552562597258439	Non-differential
87347	K562_geneBody_6150_28	chr3:57827309-57850308	chr3	57837308	57840308	10.771710228988054	0.31082253151043276	0.6154044017933024	0.06553363658046599	Non-differential
87348	K562_geneBody_2777_51	chr15:55459222-55482221	chr15	55469221	55472221	2.841875838270341	0.42497562213594825	0.7010936830788418	0.06554141735937133	Non-differential
87349	K562_geneBody_8335_7	chr9:70266978-70289977	chr9	70276977	70279977	25.376130812226148	0.2419611638797404	0.5359166699829512	0.0655479407629872	Non-differential
87350	K562_geneBody_2283_23	chr13:41188939-41211938	chr13	41198938	41201938	4.245053774420859	0.3794575868513044	0.6717100623646695	0.06557715657909556	Non-differential
87351	K562_geneBody_7446_53	chr6:130985347-131008346	chr6	130995346	130998346	7.35433667295077	0.3219236258845127	0.6255834090330717	0.06558059986049654	Non-differential
87352	K562_geneBody_6641_94	chr4:126700694-126723693	chr4	126710693	126713693	30.399234164879804	0.2291559102801011	0.5173046979971573	0.06559669911110032	Non-differential
87353	K562_geneBody_929_52	chr1:245892347-245915346	chr1	245902346	245905346	28.655490357202556	0.24286728709517055	0.5369117796461312	0.06559774207779032	Non-differential
87354	K562_geneBody_2145_20	chr12:113869057-113892056	chr12	113879056	113882056	14.148756296610548	0.27826667184501047	0.5810347116246459	0.06561470287873197	Non-differential
87355	K562_geneBody_6011_37	chr3:37150626-37173625	chr3	37160625	37163625	30.983552498687988	0.2349450600290719	0.5256740121651908	0.06561627696703036	Non-differential
87356	K562_geneBody_6580_10	chr4:87439573-87462572	chr4	87449572	87452572	22.03866652478696	0.24774428723302175	0.5433689018684101	0.06562875510712184	Non-differential
87357	K562_geneBody_1643_15	chr11:85989175-86012174	chr11	85999174	86002174	85.68603184313243	0.18848188688244571	0.4484540408474093	0.06564485952895498	Non-differential
87358	K562_geneBody_3193_34	chr16:48333300-48356299	chr16	48343299	48346299	19.17306281844611	0.25542928155508426	0.5533220633187355	0.0656509479356502	Non-differential
87359	K562_geneBody_3661_19	chr17:42243177-42266176	chr17	42253176	42256176	20.92108358068834	0.2507869395649348	0.5471815988053957	0.06567320368377319	Non-differential
87360	K562_geneBody_2195_19	chr12:123027480-123050479	chr12	123037479	123040479	8.279185124481465	0.327050195861003	0.6297231295203823	0.0656881479132466	Non-differential
87361	K562_geneBody_6255_6	chr3:129283870-129306869	chr3	129293869	129296869	17.09422620394635	0.26645933917084114	0.5667552662053087	0.06571005499539424	Non-differential
87362	K562_geneBody_4888_18	chr2:54497327-54520326	chr2	54507326	54510326	3.324017682651666	0.4147749868263542	0.6943251287547018	0.06571575296549241	Non-differential
87363	K562_geneBody_7607_14	chr7:23328339-23351338	chr7	23338338	23341338	54.51638104009631	0.20984006040991035	0.4862064292899476	0.0657175637800568	Non-differential
87364	K562_geneBody_3064_10	chr16:15077033-15100032	chr16	15087032	15090032	0.3784704667240144	0.6702378869413013	0.7978626803000872	0.06573146843887935	Non-differential
87365	K562_geneBody_8636_8	chrX:21951709-21974708	chrX	21961708	21964708	18.699113564738937	0.27019924764616243	0.5710913766811034	0.06573796316374017	Non-differential
87366	K562_geneBody_5567_3	chr20:58385229-58408228	chr20	58395228	58398228	35.162431816744686	0.2433024442049548	0.5367866577786593	0.06573990374659132	Non-differential
87367	K562_geneBody_2133_64	chr12:112339195-112362194	chr12	112349194	112352194	10.6430652793433	0.3034102141924687	0.607145141180508	0.0657512617634689	Non-differential
87368	K562_geneBody_8610_2	chrX:11104332-11127331	chrX	11114331	11117331	53.53091803195043	0.2185418123083601	0.5001877811840176	0.06575200231452755	Non-differential
87369	K562_geneBody_2515_5	chr14:61764420-61787419	chr14	61774419	61777419	31.621154183515365	0.23256549489341935	0.5210398337025481	0.06584605308453569	Non-differential
87370	K562_geneBody_4450_24	chr19:37966208-37989207	chr19	37976207	37979207	2.645114208635625	0.44259928366843376	0.7099484179832642	0.0658469136244864	Non-differential
87371	K562_geneBody_4887_17	chr2:53902069-53925068	chr2	53912068	53915068	39.95634697752528	0.23860784067737945	0.5296966784104867	0.06584926205948627	Non-differential
87372	K562_geneBody_2146_90	chr12:116215576-116238575	chr12	116225575	116228575	25.735411355295344	0.2596136887778286	0.5576119988480297	0.0658556565283928	Non-differential
87373	K562_geneBody_1584_2	chr11:69041932-69064931	chr11	69051931	69054931	9.357181686387186	0.3211533598496864	0.6235538409320952	0.0658769173519825	Non-differential
87374	K562_geneBody_7432_54	chr6:118609772-118632771	chr6	118619771	118622771	7.451639034286742	0.32356776189041575	0.6257421075601661	0.06587989101304571	Non-differential
87375	K562_geneBody_4874_7	chr2:46949224-46972223	chr2	46959223	46962223	16.179485441121226	0.2645584135560941	0.5635465272301144	0.06589362283513521	Non-differential
87376	K562_geneBody_7148_58	chr6:15407069-15430068	chr6	15417068	15420068	23.952084358195123	0.2520419610957505	0.5475382203562688	0.06593053752136298	Non-differential
87377	K562_geneBody_2279_11	chr13:40749128-40772127	chr13	40759127	40762127	17.31141750168783	0.27346155929708693	0.5739824189740832	0.06593196747160432	Non-differential
87378	K562_geneBody_8354_4	chr9:83979805-84002804	chr9	83989804	83992804	18.889833763586	0.2618629443210827	0.5599693896226566	0.06594644123425666	Non-differential
87379	K562_geneBody_8211_18	chr8:141248174-141271173	chr8	141258173	141261173	6.229873817061466	0.34524056714072743	0.6440691835443536	0.06596424509436176	Non-differential
87380	K562_geneBody_206_60	chr1:29081569-29104568	chr1	29091568	29094568	36.079523859623215	0.2218087148434065	0.5041347347666275	0.06597775166450498	Non-differential
87381	K562_geneBody_1618_15	chr11:75847210-75870209	chr11	75857209	75860209	15.156599089376726	0.2725058544096405	0.5726092763251306	0.06598500922206069	Non-differential
87382	K562_geneBody_2477_4	chr14:51239247-51262246	chr14	51249246	51252246	48.11487724446182	0.20820620608102253	0.4820305829308522	0.06598583652358804	Non-differential
87383	K562_geneBody_2449_9	chr14:35060272-35083271	chr14	35070271	35073271	13.29980022335834	0.291673760642242	0.5939333828096636	0.06599476541550962	Non-differential
87384	K562_geneBody_2203_5	chr12:123472054-123495053	chr12	123482053	123485053	19.19785852498984	0.2693012116427832	0.5687066164188865	0.06600888293357937	Non-differential
87385	K562_geneBody_3936_11	chr17:82121470-82144469	chr17	82131469	82134469	5.632631554119623	0.3864533112533869	0.6746035694681818	0.06606472114407629	Non-differential
87386	K562_geneBody_6746_8	chr5:10334547-10357546	chr5	10344546	10347546	1.372932469894061	0.5085858775836591	0.7414795388180118	0.06606572704367757	Non-differential
87387	K562_geneBody_8753_11	chrX:101029350-101052349	chrX	101039349	101042349	22.808756634562094	0.24951849525898845	0.5435306856173489	0.0660664922125729	Non-differential
87388	K562_geneBody_4854_4	chr2:38534219-38557218	chr2	38544218	38547218	4.7617932164532855	0.3707672137696555	0.6634106415167039	0.06607723054218549	Non-differential
87389	K562_geneBody_7048_1	chr5:172032079-172055078	chr5	172042078	172045078	5.287004091341002	0.35136248419164373	0.6484242741397149	0.06610559618632414	Non-differential
87390	K562_geneBody_1840_3	chr12:22621171-22644170	chr12	22631170	22634170	39.37229764678516	0.22008508673792485	0.5007674009511314	0.06610562613393825	Non-differential
87391	K562_geneBody_8328_155	chr9:37993340-38016339	chr9	38003339	38006339	11.076982618059986	0.291611996393392	0.5932558632571525	0.06612534166941354	Non-differential
87392	K562_geneBody_8297_8	chr9:34409184-34432183	chr9	34419183	34422183	2.6418910063455145	0.4235290973237897	0.6979872590969878	0.06613512941068553	Non-differential
87393	K562_geneBody_87_10	chr1:15701320-15724319	chr1	15711319	15714319	12.162667851683638	0.283912175235978	0.5845605948288561	0.06619993356103829	Non-differential
87394	K562_geneBody_4617_5	chr19:49159792-49182791	chr19	49169791	49172791	26.74081404049697	0.24076114535498905	0.5308692033967931	0.06621231679979399	Non-differential
87395	K562_geneBody_4771_42	chr2:10400704-10423703	chr2	10410703	10413703	20.62013510330219	0.25566383163305745	0.5507826617015951	0.06622197907486875	Non-differential
87396	K562_geneBody_7551_30	chr7:2983142-3006141	chr7	2993141	2996141	6.464990254146809	0.34359239051350005	0.6415896803345474	0.06622490102589876	Non-differential
87397	K562_geneBody_5474_2	chr20:36770447-36793446	chr20	36780446	36783446	16.08853600297004	0.2800657590647398	0.580055143133463	0.06624415511418467	Non-differential
87398	K562_geneBody_6577_72	chr4:87089472-87112471	chr4	87099471	87102471	28.536937661631583	0.2342757665366889	0.521445435887993	0.06625110863007075	Non-differential
87399	K562_geneBody_7096_5	chr5:179864071-179887070	chr5	179874070	179877070	29.29656515340466	0.2500133476218189	0.5431578649066917	0.06627201998479477	Non-differential
87400	K562_geneBody_4264_19	chr19:12031641-12054640	chr19	12041640	12044640	9.935029508853724	0.30628606158278854	0.6075762624553257	0.06628005932079825	Non-differential
87401	K562_geneBody_5678_6	chr21:44305053-44328052	chr21	44315052	44318052	21.11945827810326	0.2779452340851867	0.5774675404239893	0.06628227330491018	Non-differential
87402	K562_geneBody_4871_23	chr2:46567847-46590846	chr2	46577846	46580846	18.18863231902992	0.26145347297708	0.5577939671549569	0.06628530212767907	Non-differential
87403	K562_geneBody_5743_5	chr22:24272831-24295830	chr22	24282830	24285830	11.38333425634038	0.28909721939503236	0.5898126791076538	0.06628591490080521	Non-differential
87404	K562_geneBody_2842_2	chr15:72234181-72257180	chr15	72244180	72247180	22.35100214489908	0.26468090575650927	0.5616963501045503	0.0663021429140838	Non-differential
87405	K562_geneBody_6098_6	chr3:49908983-49931982	chr3	49918982	49921982	10.878210592592438	0.29541866077308904	0.5963249863411184	0.06632650942184731	Non-differential
87406	K562_geneBody_5428_2	chr20:32102714-32125713	chr20	32112713	32115713	31.156877646114612	0.22856888321006436	0.5125422406476179	0.06634676672489523	Non-differential
87407	K562_geneBody_5353_3	chr20:1182092-1205091	chr20	1192091	1195091	3.4991330934894727	0.4123515552237878	0.6903654995418597	0.06635599173991513	Non-differential
87408	K562_geneBody_3831_41	chr17:67180444-67203443	chr17	67190443	67193443	21.727070498081215	0.24828595003548548	0.5404259311039226	0.06635785158824385	Non-differential
87409	K562_geneBody_2260_6	chr13:27429619-27452618	chr13	27439618	27442618	18.129209498406464	0.26060591279133655	0.5563347049186942	0.06636690438870452	Non-differential
87410	K562_geneBody_3936_36	chr17:82196470-82219469	chr17	82206469	82209469	24.64316982008051	0.24219038959245173	0.5320693026814853	0.06636786758651426	Non-differential
87411	K562_geneBody_5459_33	chr20:35388578-35411577	chr20	35398577	35401577	15.37469895189505	0.274301169315855	0.5728456760898246	0.06637055846144185	Non-differential
87412	K562_geneBody_7732_41	chr7:75643298-75666297	chr7	75653297	75656297	8.252034878679101	0.3153783593354594	0.6158668675096897	0.06639129486651205	Non-differential
87413	K562_geneBody_8210_2	chr8:140650900-140673899	chr8	140660899	140663899	35.23931071640282	0.2390226978270377	0.527442263332805	0.06640649862506125	Non-differential
87414	K562_geneBody_5227_9	chr2:201274536-201297535	chr2	201284535	201287535	25.255838298857697	0.252342250992844	0.5455498006038185	0.06640779954025655	Non-differential
87415	K562_geneBody_353_12	chr1:52164330-52187329	chr1	52174329	52177329	1.200855730271129	0.7520418572519754	0.8159921471696666	0.06641584016976011	Non-differential
87416	K562_geneBody_6679_45	chr4:153588360-153611359	chr4	153598359	153601359	39.13346053523243	0.2432007999375491	0.533216485884824	0.06641727062941331	Non-differential
87417	K562_geneBody_100_2	chr1:16978958-17001957	chr1	16988957	16991957	10.018873631935977	0.3046094412826717	0.6051839373275144	0.06643915949333251	Non-differential
87418	K562_geneBody_6504_9	chr4:39836863-39859862	chr4	39846862	39849862	42.43238831048713	0.23004914648450972	0.5142410814396844	0.06644583840648477	Non-differential
87419	K562_geneBody_874_30	chr1:226947184-226970183	chr1	226957183	226960183	7.287823469090391	0.32858220981690034	0.6277285498913178	0.06644856210844752	Non-differential
87420	K562_geneBody_6043_27	chr3:44829794-44852793	chr3	44839793	44842793	51.58199349612096	0.22200304893546696	0.5019686092133054	0.06645071646807066	Non-differential
87421	K562_geneBody_6894_6	chr5:112981798-113004797	chr5	112991797	112994797	42.1243956935972	0.22514606655954617	0.5068055304613689	0.06645381008754758	Non-differential
87422	K562_geneBody_4450_83	chr19:38143208-38166207	chr19	38153207	38156207	8.131233318063815	0.32152125346469507	0.6213045255055016	0.06645699078863554	Non-differential
87423	K562_geneBody_671_27	chr1:160283720-160306719	chr1	160293719	160296719	64.33694735790436	0.20751610684661376	0.4782218638594927	0.06648205389655246	Non-differential
87424	K562_geneBody_2358_5	chr13:110617545-110640544	chr13	110627544	110630544	20.243103575896335	0.2623882997508014	0.5578059846527977	0.06651985012269634	Non-differential
87425	K562_geneBody_1140_21	chr10:92501684-92524683	chr10	92511683	92514683	40.98758093437174	0.22590286835350448	0.5075229367892014	0.06653840801923565	Non-differential
87426	K562_geneBody_1907_36	chr12:50599985-50622984	chr12	50609984	50612984	14.44780748413486	0.28676609923442425	0.5860675146015907	0.06654474741532122	Non-differential
87427	K562_geneBody_5146_7	chr2:171442226-171465225	chr2	171452225	171455225	40.88332146998467	0.229089059756971	0.5122770463536301	0.06654925004736248	Non-differential
87428	K562_geneBody_6770_7	chr5:37387318-37410317	chr5	37397317	37400317	23.110960480686387	0.25283085974807373	0.5452924955020828	0.06658818468287048	Non-differential
87429	K562_geneBody_2634_9	chr14:102946380-102969379	chr14	102956379	102959379	18.175660610504917	0.28213750896697154	0.580717126282163	0.06659443011656803	Non-differential
87430	K562_geneBody_3549_33	chr17:27542448-27565447	chr17	27552447	27555447	24.987295486404008	0.2438559478755822	0.5331437221284616	0.06661064222136596	Non-differential
87431	K562_geneBody_2194_11	chr12:122948992-122971991	chr12	122958991	122961991	20.75934032073844	0.25332561384214985	0.5458136368517121	0.06661339332364692	Non-differential
87432	K562_geneBody_5614_7	chr21:17796974-17819973	chr21	17806973	17809973	36.06492207443566	0.2233862967108849	0.5032639594573646	0.06661472517312549	Non-differential
87433	K562_geneBody_6151_45	chr3:58130422-58153421	chr3	58140421	58143421	18.739546577131108	0.2682412568686266	0.5644654872312396	0.06662109778834244	Non-differential
87434	K562_geneBody_6571_23	chr4:82980603-83003602	chr4	82990602	82993602	13.89753172371856	0.28262404427806576	0.5811332954020448	0.06662133844363831	Non-differential
87435	K562_geneBody_674_4	chr1:160399564-160422563	chr1	160409563	160412563	5.350399664786905	0.36324342735688786	0.655453917513245	0.06663985330705022	Non-differential
87436	K562_geneBody_8273_12	chr9:27348209-27371208	chr9	27358208	27361208	12.777941007850693	0.2832470353516227	0.5817232232770663	0.06664338164522363	Non-differential
87437	K562_geneBody_2568_12	chr14:75684246-75707245	chr14	75694245	75697245	8.752609808745289	0.3256630501829187	0.6241100983330659	0.06667585894517886	Non-differential
87438	K562_geneBody_5943_16	chr3:6525738-6548737	chr3	6535737	6538737	6.9328227123830874	0.335947322176609	0.6331799124158772	0.06667642972200481	Non-differential
87439	K562_geneBody_2811_7	chr15:64849915-64872914	chr15	64859914	64862914	19.62485876701297	0.273141314773066	0.5699639034193074	0.06668817525555304	Non-differential
87440	K562_geneBody_6664_4	chr4:143869864-143892863	chr4	143879863	143882863	14.59219451923634	0.31774161115066574	0.6167514588736894	0.06669072783921591	Non-differential
87441	K562_geneBody_6620_28	chr4:112610339-112633338	chr4	112620338	112623338	23.67183733025339	0.24883784485005975	0.5394236775325446	0.06670595969703288	Non-differential
87442	K562_geneBody_3875_7	chr17:75792806-75815805	chr17	75802805	75805805	10.542983157163189	0.3019708104780565	0.6012917554288003	0.06670980637977639	Non-differential
87443	K562_geneBody_1249_8	chr10:119189887-119212886	chr10	119199886	119202886	2.412802455958336	0.4306998447219232	0.6999881231776777	0.06671942380610038	Non-differential
87444	K562_geneBody_5532_18	chr20:49154339-49177338	chr20	49164338	49167338	45.97920661531674	0.22097136933163192	0.49891530093534336	0.06672742636533613	Non-differential
87445	K562_geneBody_5676_24	chr21:44071309-44094308	chr21	44081308	44084308	68.5258242232894	0.20548483174918872	0.4733855285347461	0.06673839573393606	Non-differential
87446	K562_geneBody_5286_49	chr2:226970054-226993053	chr2	226980053	226983053	8.285986890417005	0.33356169198355384	0.6308286843819252	0.06674188099172637	Non-differential
87447	K562_geneBody_3189_1	chr16:46945362-46968361	chr16	46955361	46958361	51.90425126580651	0.2150603373769401	0.4893945652879617	0.06674200957702835	Non-differential
87448	K562_geneBody_3039_44	chr16:7997799-8020798	chr16	8007798	8010798	28.590971324089217	0.23670064846382716	0.5224200334074913	0.06674489084091988	Non-differential
87449	K562_geneBody_3581_61	chr17:31264977-31287976	chr17	31274976	31277976	27.52264933683587	0.2446990078053303	0.5335773041516243	0.06675453815520926	Non-differential
87450	K562_geneBody_518_2	chr1:114385790-114408789	chr1	114395789	114398789	74.11523103589356	0.20144147997857967	0.46624569591632253	0.06675471793855892	Non-differential
87451	K562_geneBody_5490_41	chr20:41138822-41161821	chr20	41148821	41151821	16.89435146277374	0.26859021080492085	0.5642283309580164	0.06675678373017259	Non-differential
87452	K562_geneBody_5510_3	chr20:45321288-45344287	chr20	45331287	45334287	13.653457659928884	0.2878402270159115	0.5862102597447302	0.0667635576498686	Non-differential
87453	K562_geneBody_1085_15	chr10:70704506-70727505	chr10	70714505	70717505	37.99991291980161	0.22547549248527737	0.5055580378141674	0.0667923752481614	Non-differential
87454	K562_geneBody_1194_6	chr10:101615666-101638665	chr10	101625665	101628665	3.005137377774626	0.4203649368511947	0.6935439796458809	0.06680691536377432	Non-differential
87455	K562_geneBody_7339_5	chr6:49607175-49630174	chr6	49617174	49620174	89.79725917105962	0.20009443562329213	0.4634964255968563	0.0668222592592671	Non-differential
87456	K562_geneBody_1125_7	chr10:87058202-87081201	chr10	87068201	87071201	22.843409925949185	0.2486536515261211	0.5385676567725968	0.06682808857864084	Non-differential
87457	K562_geneBody_6769_21	chr5:37338137-37361136	chr5	37348136	37351136	70.73065876441316	0.20924707486711955	0.4793011327886782	0.06683174644229392	Non-differential
87458	K562_geneBody_3936_32	chr17:82184470-82207469	chr17	82194469	82197469	27.819762130411544	0.258644986971182	0.5515653407867426	0.06683464879228702	Non-differential
87459	K562_geneBody_2727_12	chr15:42518634-42541633	chr15	42528633	42531633	34.64918217552082	0.24100655553198488	0.5280064452708532	0.06684576528428256	Non-differential
87460	K562_geneBody_1042_4	chr10:45848644-45871643	chr10	45858643	45861643	6.015940282449384	0.33909390203588413	0.6350251882903413	0.06687238562502029	Non-differential
87461	K562_geneBody_2537_15	chr14:69643596-69666595	chr14	69653595	69656595	12.830413433610842	0.28402602655671677	0.5814169105090801	0.06689163439890879	Non-differential
87462	K562_geneBody_2144_32	chr12:113666886-113689885	chr12	113676885	113679885	2.573169098638058	0.4351559563227542	0.7017820921236626	0.06692599313600782	Non-differential
87463	K562_geneBody_3787_32	chr17:59081202-59104201	chr17	59091201	59094201	22.0508322271718	0.2533840606714086	0.5443115513983218	0.06693202015702748	Non-differential
87464	K562_geneBody_2591_66	chr14:90709564-90732563	chr14	90719563	90722563	12.461156411528579	0.2953131085602548	0.5933796606223284	0.06693783801045457	Non-differential
87465	K562_geneBody_1102_22	chr10:73489433-73512432	chr10	73499432	73502432	23.11772422611297	0.2493273400045791	0.5385585462039018	0.0670109806500648	Non-differential
87466	K562_geneBody_1490_3	chr11:63677500-63700499	chr11	63687499	63690499	20.55806606874117	0.2514675104025479	0.5410970505164562	0.06707262981031685	Non-differential
87467	K562_geneBody_2487_67	chr14:54755128-54778127	chr14	54765127	54768127	18.350085113674723	0.2680806766867307	0.5620381350277098	0.067082957949715	Non-differential
87468	K562_geneBody_6055_5	chr3:47018436-47041435	chr3	47028435	47031435	32.54652463174231	0.22761041530944512	0.5072986869764836	0.06708504294376576	Non-differential
87469	K562_geneBody_8041_5	chr8:30580318-30603317	chr8	30590317	30593317	25.015911769009406	0.24390846938560393	0.5307568335856275	0.0671002944691142	Non-differential
87470	K562_geneBody_3884_14	chr17:76169556-76192555	chr17	76179555	76182555	21.421945112440618	0.2534322777355696	0.543529986122265	0.06710290926361001	Non-differential
87471	K562_geneBody_6716_12	chr4:184672738-184695737	chr4	184682737	184685737	12.916640177229796	0.3039216954135155	0.6013551522687044	0.06712686992574679	Non-differential
87472	K562_geneBody_1319_12	chr11:3698019-3721018	chr11	3708018	3711018	51.78580887726249	0.22410992775980665	0.5017160801285323	0.06713033138679685	Non-differential
87473	K562_geneBody_4165_34	chr19:5294508-5317507	chr19	5304507	5307507	3.508357425304258	0.40395695404471593	0.6820322064025786	0.06713567321531586	Non-differential
87474	K562_geneBody_1741_5	chr11:125594852-125617851	chr11	125604851	125607851	77.93872403366993	0.20049979096857096	0.4625166414905812	0.06714189363843208	Non-differential
87475	K562_geneBody_7012_2	chr5:151093706-151116705	chr5	151103705	151106705	9.056176376850951	0.3202412926030088	0.617053912826166	0.06714719809649125	Non-differential
87476	K562_geneBody_5180_11	chr2:182736257-182759256	chr2	182746256	182749256	4.498600881494497	0.36980117343438235	0.658273052110101	0.06715364594956773	Non-differential
87477	K562_geneBody_6018_7	chr3:38461890-38484889	chr3	38471889	38474889	6.033757493427268	0.3688411634521899	0.6575002337359042	0.06716748385332605	Non-differential
87478	K562_geneBody_948_14	chr10:3096548-3119547	chr10	3106547	3109547	41.36780112583949	0.2570061782610829	0.5478366882007308	0.06716827857420625	Non-differential
87479	K562_geneBody_7513_8	chr6:161140967-161163966	chr6	161150966	161153966	18.785322516146792	0.2564262558053576	0.547029284611706	0.06718096694571525	Non-differential
87480	K562_geneBody_8294_48	chr9:34310043-34333042	chr9	34320042	34323042	5.201190914196021	0.35354530933841744	0.6455117613024793	0.0672074927078545	Non-differential
87481	K562_geneBody_995_36	chr10:17410421-17433420	chr10	17420420	17423420	15.5443392518291	0.27692369669289457	0.5717489047544326	0.06723559441271967	Non-differential
87482	K562_geneBody_3683_13	chr17:43151551-43174550	chr17	43161550	43164550	13.983420961778606	0.2784521565626068	0.5734797715673382	0.06724115482978589	Non-differential
87483	K562_geneBody_8209_24	chr8:140579156-140602155	chr8	140589155	140592155	20.918495425098477	0.2540848216062323	0.5435746680339553	0.0672666165765427	Non-differential
87484	K562_geneBody_3200_31	chr16:53134991-53157990	chr16	53144990	53147990	13.529516699203567	0.2997369873785923	0.5963127013635413	0.06729872889008276	Non-differential
87485	K562_geneBody_4022_31	chr18:45927609-45950608	chr18	45937608	45940608	28.62994696980592	0.2487162409342074	0.5362807671483217	0.06730454932026958	Non-differential
87486	K562_geneBody_8097_21	chr8:60566987-60589986	chr8	60576986	60579986	16.031869501430506	0.27081826787851027	0.5641293057552736	0.06733120029813962	Non-differential
87487	K562_geneBody_2219_33	chr12:131039907-131062906	chr12	131049906	131052906	3.549389157270536	0.39145417235191304	0.672937480369037	0.06734001449549991	Non-differential
87488	K562_geneBody_4914_2	chr2:64600334-64623333	chr2	64610333	64613333	4.351580467571617	0.3809113988114272	0.6655701675308578	0.06734747883413125	Non-differential
87489	K562_geneBody_7452_10	chr6:133970224-133993223	chr6	133980223	133983223	61.75391872970505	0.21508899070598145	0.4860969384795633	0.06738245829954453	Non-differential
87490	K562_geneBody_1443_28	chr11:48051559-48074558	chr11	48061558	48064558	8.829826779779182	0.3208138585437708	0.6165311242738327	0.06738534501656526	Non-differential
87491	K562_geneBody_7826_138	chr7:103872789-103895788	chr7	103882788	103885788	9.682742290431154	0.31933850809477504	0.6149930173372475	0.06742188019989727	Non-differential
87492	K562_geneBody_4894_6	chr2:55524718-55547717	chr2	55534717	55537717	17.334612068131516	0.2620880730884148	0.5530144712717884	0.06742569602286383	Non-differential
87493	K562_geneBody_2251_18	chr13:23771189-23794188	chr13	23781188	23784188	0.31543375589820805	0.6940395038897521	0.7995550865391359	0.06742705487437227	Non-differential
87494	K562_geneBody_4686_5	chr19:54139762-54162761	chr19	54149761	54152761	0.31543375589820805	0.6940395038897521	0.7995550865391359	0.06742705487437227	Non-differential
87495	K562_geneBody_2061_4	chr12:98623249-98646248	chr12	98633248	98636248	25.669340999206597	0.2615397220359656	0.5523169022335309	0.06742799149231142	Non-differential
87496	K562_geneBody_6099_27	chr3:50008150-50031149	chr3	50018149	50021149	23.812870173515034	0.2471827088861027	0.5335711272086778	0.06743334113815237	Non-differential
87497	K562_geneBody_7455_36	chr6:135378532-135401531	chr6	135388531	135391531	23.11426127716788	0.25493742254392565	0.5438256648198022	0.067441222384095	Non-differential
87498	K562_geneBody_248_10	chr1:35749112-35772111	chr1	35759111	35762111	88.72320597489629	0.20668803428295712	0.4717147961360469	0.06744654293023274	Non-differential
87499	K562_geneBody_3848_4	chr17:74775499-74798498	chr17	74785498	74788498	12.840254363691464	0.30748392910927064	0.6033830933374201	0.06746408425562855	Non-differential
87500	K562_geneBody_947_3	chr10:1052385-1075384	chr10	1062384	1065384	17.143147381402713	0.2705249381098363	0.5630878288525729	0.06747537424521144	Non-differential
87501	K562_geneBody_4165_36	chr19:5300508-5323507	chr19	5310507	5313507	2.939034880009136	0.4391337560608487	0.7019766558482501	0.06748490316290472	Non-differential
87502	K562_geneBody_7351_30	chr6:57167188-57190187	chr6	57177187	57180187	47.89109588388876	0.21764788748780536	0.4895676738582478	0.06751160325104734	Non-differential
87503	K562_geneBody_5881_10	chr22:41850105-41873104	chr22	41860104	41863104	16.81074637637703	0.26918112372045067	0.5612998599696851	0.0675119895345665	Non-differential
87504	K562_geneBody_3637_12	chr17:40242304-40265303	chr17	40252303	40255303	10.53754481340476	0.3008239450963274	0.5964333495694626	0.06751634894576586	Non-differential
87505	K562_geneBody_2562_4	chr14:75068641-75091640	chr14	75078640	75081640	10.242596266730486	0.3020126339667123	0.5975928767981498	0.0675283904249953	Non-differential
87506	K562_geneBody_3915_13	chr17:80286852-80309851	chr17	80296851	80299851	24.397764536189168	0.2713121594372167	0.563601004451099	0.06756438997884795	Non-differential
87507	K562_geneBody_7511_3	chr6:159965082-159988081	chr6	159975081	159978081	27.195323845735697	0.24013691395567713	0.5231100865589585	0.06757618594069703	Non-differential
87508	K562_geneBody_5772_6	chr22:29608633-29631632	chr22	29618632	29621632	6.270051605190564	0.3432639368442645	0.6355040184184491	0.06758238708130614	Non-differential
87509	K562_geneBody_4678_3	chr19:53361705-53384704	chr19	53371704	53374704	12.616075630525112	0.2880201115427636	0.5825102303082862	0.0675972956796632	Non-differential
87510	K562_geneBody_6521_157	chr4:53330982-53353981	chr4	53340981	53343981	2.8295185165819534	0.41447481250133306	0.6868954036039269	0.06760473372049253	Non-differential
87511	K562_geneBody_7568_1	chr7:6151779-6174778	chr7	6161778	6164778	30.02926723052905	0.24225747028933925	0.5258434718015199	0.06762460139305596	Non-differential
87512	K562_geneBody_1453_26	chr11:57777593-57800592	chr11	57787592	57790592	15.192009492557537	0.2814869648950315	0.5750874619301795	0.06763177548055446	Non-differential
87513	K562_geneBody_6401_4	chr3:196141544-196164543	chr3	196151543	196154543	6.831872967897422	0.3475467330990332	0.6386978429972413	0.06766893045750205	Non-differential
87514	K562_geneBody_2043_40	chr12:92877637-92900636	chr12	92887636	92890636	21.794976391678745	0.2810712438166891	0.5743493216398672	0.06768866961125287	Non-differential
87515	K562_geneBody_7275_15	chr6:35374558-35397557	chr6	35384557	35387557	7.058420254197779	0.333190483838592	0.6262914428230391	0.06771214366671553	Non-differential
87516	K562_geneBody_5432_11	chr20:32378331-32401330	chr20	32388330	32391330	25.30381284072586	0.24011046147190693	0.5223386830938106	0.06772262986692286	Non-differential
87517	K562_geneBody_5527_12	chr20:47524887-47547886	chr20	47534886	47537886	10.356562015762783	0.2998842695132751	0.5944945216234739	0.06772950496069763	Non-differential
87518	K562_geneBody_2503_14	chr14:58327555-58350554	chr14	58337554	58340554	13.919370359921723	0.27870899555428336	0.5713533649336113	0.06775282195311401	Non-differential
87519	K562_geneBody_1213_14	chr10:102772948-102795947	chr10	102782947	102785947	8.751224922673938	0.3307137266914271	0.6238510660407091	0.06776955210554665	Non-differential
87520	K562_geneBody_7593_13	chr7:16672181-16695180	chr7	16682180	16685180	67.22953282670294	0.2052583129198396	0.46753398392478407	0.06777358876339572	Non-differential
87521	K562_geneBody_5506_9	chr20:44924060-44947059	chr20	44934059	44937059	29.425840105557796	0.2365190407338253	0.5169203486607598	0.06778076846449935	Non-differential
87522	K562_geneBody_6237_62	chr3:126877240-126900239	chr3	126887239	126890239	5.642365531506097	0.3529827920952448	0.6425853878106983	0.06779710639263643	Non-differential
87523	K562_geneBody_7828_14	chr7:105043205-105066204	chr7	105053204	105056204	43.46896512947155	0.22502707974150452	0.49969586155403073	0.06779936462157898	Non-differential
87524	K562_geneBody_8382_9	chr9:93590584-93613583	chr9	93600583	93603583	5.85486428366725	0.3462238432201453	0.6369324666402348	0.06782754048776654	Non-differential
87525	K562_geneBody_2725_11	chr15:42228398-42251397	chr15	42238397	42241397	39.34439161329366	0.22473977294026448	0.4991049877162528	0.06782828163344293	Non-differential
87526	K562_geneBody_5432_13	chr20:32384331-32407330	chr20	32394330	32397330	17.495998244359036	0.27311861488682265	0.5644654872312396	0.06783245113969559	Non-differential
87527	K562_geneBody_7815_140	chr7:102223007-102246006	chr7	102233006	102236006	29.774451010163336	0.2562111398850174	0.543276233068626	0.06789064691351886	Non-differential
87528	K562_geneBody_6333_12	chr3:170110584-170133583	chr3	170120583	170123583	37.050418434846854	0.22782122053810572	0.5034956362003533	0.0678917008744778	Non-differential
87529	K562_geneBody_5193_13	chr2:190229920-190252919	chr2	190239919	190242919	14.209941290659826	0.28051962539802544	0.5727070523795711	0.06790467569750917	Non-differential
87530	K562_geneBody_1490_19	chr11:63725500-63748499	chr11	63735499	63738499	11.962104832593464	0.30310694882874223	0.5969684413030376	0.06791069578371105	Non-differential
87531	K562_geneBody_6443_9	chr4:2550647-2573646	chr4	2560646	2563646	19.684636486509685	0.26090447487961804	0.5490101262720121	0.06794465075006313	Non-differential
87532	K562_geneBody_1266_5	chr10:123156402-123179401	chr10	123166401	123169401	35.263846545209205	0.23561757015295873	0.5147658292848953	0.06794981932671311	Non-differential
87533	K562_geneBody_3309_9	chr16:74310814-74333813	chr16	74320813	74323813	14.53326045085512	0.28794384532063655	0.5807615151580859	0.06795537244521976	Non-differential
87534	K562_geneBody_1157_12	chr10:96855298-96878297	chr10	96865297	96868297	10.54898349158334	0.3160722013623753	0.6095296473058881	0.06795715599619027	Non-differential
87535	K562_geneBody_2978_37	chr16:1591360-1614359	chr16	1601359	1604359	8.072436074096991	0.3301525350423113	0.6225213664122067	0.06796049221450608	Non-differential
87536	K562_geneBody_8102_9	chr8:65658734-65681733	chr8	65668733	65671733	35.09286166046678	0.22778598710943368	0.5030853758459044	0.06796184146480236	Non-differential
87537	K562_geneBody_3898_31	chr17:78038703-78061702	chr17	78048702	78051702	38.008656635545265	0.3881554252716794	0.6681807830555688	0.06796835122207605	Non-differential
87538	K562_geneBody_5280_16	chr2:222896036-222919035	chr2	222906035	222909035	24.899751585999248	0.24805990885921975	0.5320895086349577	0.06797221136173459	Non-differential
87539	K562_geneBody_2375_10	chr13:113601753-113624752	chr13	113611752	113614752	26.243147838906207	0.249967429975605	0.5346273453315712	0.06797835050614862	Non-differential
87540	K562_geneBody_7554_16	chr7:4832055-4855054	chr7	4842054	4845054	6.359439091206778	0.357686278200874	0.6455737631203625	0.06797975376099148	Non-differential
87541	K562_geneBody_933_22	chr1:246892098-246915097	chr1	246902097	246905097	82.61374198348197	0.19232218004651436	0.4431118318051612	0.06798332380807331	Non-differential
87542	K562_geneBody_2513_12	chr14:61004245-61027244	chr14	61014244	61017244	11.12903414774977	0.2975198492611718	0.590700259272447	0.06802280765261247	Non-differential
87543	K562_geneBody_1083_1	chr10:70288975-70311974	chr10	70298974	70301974	8.915573311340859	0.31398362748799313	0.6072241995736846	0.0680248445623104	Non-differential
87544	K562_geneBody_389_9	chr1:64847229-64870228	chr1	64857228	64860228	40.112012822254655	0.22333196776216488	0.4958463362227341	0.06803872971928024	Non-differential
87545	K562_geneBody_8813_5	chrX:134375312-134398311	chrX	134385311	134388311	19.06317544173872	0.26019759670920006	0.5476396437647307	0.06804300393815461	Non-differential
87546	K562_geneBody_3406_20	chr17:2463049-2486048	chr17	2473048	2476048	32.32890362677142	0.2358555315792003	0.5146198968476393	0.06804748759619808	Non-differential
87547	K562_geneBody_7680_28	chr7:55541613-55564612	chr7	55551612	55554612	13.407297774188082	0.29000275725686464	0.582351861014378	0.06809686181713216	Non-differential
87548	K562_geneBody_7939_9	chr7:149561159-149584158	chr7	149571158	149574158	14.406791213966391	0.28117970027386957	0.5724756567613203	0.0681138073825162	Non-differential
87549	K562_geneBody_4073_10	chr18:80126262-80149261	chr18	80136261	80139261	31.47783190984404	0.2621523185175355	0.5497026814150389	0.06812608521662226	Non-differential
87550	K562_geneBody_8527_27	chr9:129179415-129202414	chr9	129189414	129192414	2.978791219367766	0.41071452679215253	0.6825291881963275	0.06812882109678553	Non-differential
87551	K562_geneBody_7551_9	chr7:2920142-2943141	chr7	2930141	2933141	5.521297894689462	0.37530978838788137	0.6583436536400109	0.0681364962460591	Non-differential
87552	K562_geneBody_5836_2	chr22:38419327-38442326	chr22	38429326	38432326	2.25789711077144	0.4423628754021026	0.7012897630520224	0.0681692252670055	Non-differential
87553	K562_geneBody_5432_17	chr20:32396331-32419330	chr20	32406330	32409330	22.29319284590548	0.2542983875037152	0.5394011358304767	0.06817438256973782	Non-differential
87554	K562_geneBody_458_48	chr1:99981361-100004360	chr1	99991360	99994360	21.31821484523898	0.25604536794446175	0.5416670960752188	0.0681765715609228	Non-differential
87555	K562_geneBody_5488_26	chr20:38870697-38893696	chr20	38880696	38883696	4.54811819781751	0.37396253509491456	0.6571742733630156	0.0681806423676294	Non-differential
87556	K562_geneBody_3310_6	chr16:74452440-74475439	chr16	74462439	74465439	29.96139057566834	0.23681459549531084	0.5152733532811412	0.06819367937095178	Non-differential
87557	K562_geneBody_409_31	chr1:77642416-77665415	chr1	77652415	77655415	17.6903241600846	0.27239543441377034	0.5618272706200875	0.06820704980327827	Non-differential
87558	K562_geneBody_1767_4	chr12:2811668-2834667	chr12	2821667	2824667	25.775158899453423	0.26494360985042736	0.5526952979336339	0.0682267497295043	Non-differential
87559	K562_geneBody_8053_6	chr8:38035534-38058533	chr8	38045533	38048533	22.012114163516276	0.26954237905278183	0.5582493222381981	0.06824052807524124	Non-differential
87560	K562_geneBody_7654_10	chr7:43775680-43798679	chr7	43785679	43788679	19.607481488527355	0.26730053275202137	0.5555025833490652	0.06824554604492072	Non-differential
87561	K562_geneBody_7691_8	chr7:65049320-65072319	chr7	65059319	65062319	13.643600867969171	0.280089071390269	0.5705233480365095	0.0682651508662526	Non-differential
87562	K562_geneBody_7433_117	chr6:119151455-119174454	chr6	119161454	119164454	4.635516262591922	0.371630372430473	0.6549811126826243	0.0682949681682523	Non-differential
87563	K562_geneBody_5615_59	chr21:21162409-21185408	chr21	21172408	21175408	14.828083138141716	0.27435961834546163	0.563601004451099	0.06832329331199849	Non-differential
87564	K562_geneBody_7543_35	chr7:1907795-1930794	chr7	1917794	1920794	5.872722423780872	0.3730616815562363	0.6559013471890532	0.06833052863488569	Non-differential
87565	K562_geneBody_8382_8	chr9:93587584-93610583	chr9	93597583	93600583	7.738123849432843	0.3388117483234604	0.628521163669837	0.06833158528247468	Non-differential
87566	K562_geneBody_708_23	chr1:167686232-167709231	chr1	167696231	167699231	41.51011595098311	0.22962443035197103	0.5039455322674393	0.06833999647079309	Non-differential
87567	K562_geneBody_127_1	chr1:23074030-23097029	chr1	23084029	23087029	42.02061178128874	0.2240490283293103	0.49534558152830815	0.06835550040416759	Non-differential
87568	K562_geneBody_4180_3	chr19:6389767-6412766	chr19	6399766	6402766	2.925797410010181	0.4212133842864456	0.6882018499731354	0.06835626205050767	Non-differential
87569	K562_geneBody_2662_6	chr15:25338728-25361727	chr15	25348727	25351727	23.916870729752244	0.2505880532233008	0.53341962963323	0.06839324957945604	Non-differential
87570	K562_geneBody_2497_20	chr14:57247507-57270506	chr14	57257506	57260506	14.266760023292186	0.28981992515205096	0.5807487077049015	0.06840090711964546	Non-differential
87571	K562_geneBody_5650_43	chr21:37189254-37212253	chr21	37199253	37202253	41.16554984389952	0.24138163985054512	0.520650134601348	0.06842059496212069	Non-differential
87572	K562_geneBody_6406_3	chr3:196524985-196547984	chr3	196534984	196537984	5.294478831701971	0.38069171350541525	0.6610501141346963	0.06843528017523086	Non-differential
87573	K562_geneBody_8141_5	chr8:94489689-94512688	chr8	94499688	94502688	26.3383669520745	0.24247588494719552	0.5220656969233138	0.06844484206250609	Non-differential
87574	K562_geneBody_2634_3	chr14:102928380-102951379	chr14	102938379	102941379	8.204185938403942	0.4803272275488471	0.7202673592184587	0.06844963963548535	Non-differential
87575	K562_geneBody_7710_6	chr7:72979478-73002477	chr7	72989477	72992477	0.9354868787667568	0.5492149613412071	0.7505071552677506	0.06845698831054363	Non-differential
87576	K562_geneBody_5993_36	chr3:23900955-23923954	chr3	23910954	23913954	16.747332256589747	0.26793305207943835	0.5551876103346998	0.06847303354948055	Non-differential
87577	K562_geneBody_3268_9	chr16:68099370-68122369	chr16	68109369	68112369	8.977538161768768	0.31283953158223327	0.6040633756450344	0.06848604651004914	Non-differential
87578	K562_geneBody_1006_30	chr10:22611854-22634853	chr10	22621853	22624853	20.229652053174465	0.2572469288786201	0.5417041383841678	0.06848886838371693	Non-differential
87579	K562_geneBody_6358_22	chr3:183231041-183254040	chr3	183241040	183244040	4.560612303574866	0.3876007709216688	0.6656344899511979	0.06851393364106272	Non-differential
87580	K562_geneBody_2843_24	chr15:72343727-72366726	chr15	72353726	72356726	32.64248715250832	0.2392466137092464	0.5171163091867936	0.06852304488350497	Non-differential
87581	K562_geneBody_4070_4	chr18:79901420-79924419	chr18	79911419	79914419	6.434845134534142	0.35887535486526845	0.6441939197214412	0.06853922777634602	Non-differential
87582	K562_geneBody_804_19	chr1:206551531-206574530	chr1	206561530	206564530	45.466737754648456	0.22269533165080463	0.49217149604920385	0.06856422747934905	Non-differential
87583	K562_geneBody_1003_35	chr10:21626232-21649231	chr10	21636231	21639231	31.777861408532186	0.23167997622438732	0.5058291957929936	0.06857637111668809	Non-differential
87584	K562_geneBody_8804_15	chrX:130142659-130165658	chrX	130152658	130155658	30.461443694509978	0.23767360516893135	0.5145313383320202	0.0685897904674969	Non-differential
87585	K562_geneBody_4051_2	chr18:62180255-62203254	chr18	62190254	62193254	10.472449769049105	0.29953437106984815	0.5897398886891656	0.06869506185152323	Non-differential
87586	K562_geneBody_5155_18	chr2:173941775-173964774	chr2	173951774	173954774	63.51579826109437	0.20304739117647624	0.4587634984666208	0.06871349994468645	Non-differential
87587	K562_geneBody_7771_7	chr7:98222624-98245623	chr7	98232623	98235623	3.4691344803562343	0.4006514843723666	0.6736402326836174	0.06874056958748245	Non-differential
87588	K562_geneBody_748_10	chr1:182806773-182829772	chr1	182816772	182819772	23.907784018085184	0.2648259554041785	0.5500166029418679	0.06875522696558851	Non-differential
87589	K562_geneBody_3301_23	chr16:71785000-71807999	chr16	71794999	71797999	26.773208813133213	0.2499827410388712	0.5308027615437866	0.06876195921983004	Non-differential
87590	K562_geneBody_6163_7	chr3:68983225-69006224	chr3	68993224	68996224	18.27656702895393	0.2638715423303624	0.5487863910853074	0.06876404441820504	Non-differential
87591	K562_geneBody_2964_27	chr16:493649-516648	chr16	503648	506648	0.37949393463175846	0.6835102279289493	0.7931762146209539	0.0687818513748722	Non-differential
87592	K562_geneBody_7694_20	chr7:65694010-65717009	chr7	65704009	65707009	0.37949393463175846	0.6835102279289493	0.7931762146209539	0.0687818513748722	Non-differential
87593	K562_geneBody_2573_2	chr14:77267956-77290955	chr14	77277955	77280955	12.223823942184302	0.3096220706455959	0.599542640394097	0.06879180805528685	Non-differential
87594	K562_geneBody_30_2	chr1:3805086-3828085	chr1	3815085	3818085	15.034270388555216	0.2869255864379238	0.5756594517276651	0.06881461447160078	Non-differential
87595	K562_geneBody_194_7	chr1:27978344-28001343	chr1	27988343	27991343	70.71087264352514	0.20592178382925452	0.4632399525202267	0.06881782288944262	Non-differential
87596	K562_geneBody_2052_35	chr12:95168749-95191748	chr12	95178748	95181748	12.14175705908364	0.3048904074195438	0.5946045318801745	0.068835651533454	Non-differential
87597	K562_geneBody_1003_69	chr10:21728232-21751231	chr10	21738231	21741231	56.14516809758784	0.2174830477835273	0.4824539776629698	0.06884297750539375	Non-differential
87598	K562_geneBody_8259_11	chr9:6777973-6800972	chr9	6787972	6790972	6.609961358716405	0.3440934719006959	0.6308280134889122	0.06884932867333951	Non-differential
87599	K562_geneBody_409_3	chr1:77558416-77581415	chr1	77568415	77571415	25.8408379966899	0.25439236807313653	0.5360770558584589	0.06888252876890313	Non-differential
87600	K562_geneBody_7078_6	chr5:177524789-177547788	chr5	177534788	177537788	39.93807745070651	0.23329162766638664	0.506544497990382	0.06891024030241429	Non-differential
87601	K562_geneBody_3669_8	chr17:42590515-42613514	chr17	42600514	42603514	15.23290372479856	0.2983096714841597	0.5872144267556622	0.06897017544585009	Non-differential
87602	K562_geneBody_981_11	chr10:13181558-13204557	chr10	13191557	13194557	44.9334947292107	0.2252009952807789	0.4938102229423701	0.06901057576000713	Non-differential
87603	K562_geneBody_1418_22	chr11:45982319-46005318	chr11	45992318	45995318	12.441118758677872	0.3024488853092916	0.591227424603604	0.06903257558247702	Non-differential
87604	K562_geneBody_1371_5	chr11:17790048-17813047	chr11	17800047	17803047	2.6694659857075624	0.42965566475862627	0.6906870759533265	0.06905368716108937	Non-differential
87605	K562_geneBody_975_25	chr10:11982022-12005021	chr10	11992021	11995021	21.54565502536889	0.2630854944318101	0.5463606007341621	0.06906536872360407	Non-differential
87606	K562_geneBody_7611_39	chr7:24900540-24923539	chr7	24910539	24913539	14.357056533782764	0.2830991117150253	0.5701721756235854	0.06907447901895598	Non-differential
87607	K562_geneBody_1373_1	chr11:18268676-18291675	chr11	18278675	18281675	35.85787448672458	0.23230857700392135	0.5042553189313461	0.0690768420317848	Non-differential
87608	K562_geneBody_1125_1	chr10:87040202-87063201	chr10	87050201	87053201	31.982261702021688	0.22904278182909676	0.4993001604001788	0.0690880740619191	Non-differential
87609	K562_geneBody_2744_33	chr15:44374719-44397718	chr15	44384718	44387718	16.925079302236554	0.27485980099254953	0.560525101238814	0.06910111018553579	Non-differential
87610	K562_geneBody_5063_18	chr2:113931089-113954088	chr2	113941088	113944088	52.45281270054739	0.21589554142700632	0.4784795320870286	0.06911607220859024	Non-differential
87611	K562_geneBody_6966_18	chr5:139602339-139625338	chr5	139612338	139615338	46.58549686731473	0.218804300870612	0.4830338686735281	0.06914706399920299	Non-differential
87612	K562_geneBody_604_26	chr1:153869725-153892724	chr1	153879724	153882724	19.564471341476377	0.2838822638278957	0.5705924634860765	0.0691747179274045	Non-differential
87613	K562_geneBody_5256_19	chr2:218494251-218517250	chr2	218504250	218507250	15.977685881508812	0.272782229292016	0.5576936244284585	0.06917875186278186	Non-differential
87614	K562_geneBody_6246_69	chr3:128347481-128370480	chr3	128357480	128360480	11.520232256895335	0.29957852152154696	0.5874509040498933	0.069211153544370907	Non-differential
87615	K562_geneBody_2316_4	chr13:51931669-51954668	chr13	51941668	51944668	22.73359090882974	0.2502648323333467	0.5289789364095034	0.06921364769409233	Non-differential
87616	K562_geneBody_2744_34	chr15:44377719-44400718	chr15	44387718	44390718	13.735748287578671	0.28754271779911816	0.5744706551743547	0.06922077690980688	Non-differential
87617	K562_geneBody_1176_5	chr10:99601629-99624628	chr10	99611628	99614628	22.42495648493057	0.25284029568950467	0.532323321066204	0.0692338693129417	Non-differential
87618	K562_geneBody_736_7	chr1:179890285-179913284	chr1	179900284	179903284	50.75495251562651	0.21194295678955224	0.4711856814239142	0.06926463592012824	Non-differential
87619	K562_geneBody_3988_20	chr18:13038362-13061361	chr18	13048361	13051361	64.27645166876096	0.21095966360833657	0.4694866947791794	0.06927424051033838	Non-differential
87620	K562_geneBody_177_1	chr1:26995020-27018019	chr1	27005019	27008019	8.53258625607781	0.3259878156095974	0.6130379107406776	0.06927654028169433	Non-differential
87621	K562_geneBody_3897_52	chr17:77424499-77447498	chr17	77434498	77437498	15.993865572930538	0.28180755606868957	0.5677192264407184	0.06928700864443983	Non-differential
87622	K562_geneBody_2070_5	chr12:101747499-101770498	chr12	101757498	101760498	35.34990582253165	0.22585410876788156	0.49340116582293825	0.0692920018769225	Non-differential
87623	K562_geneBody_549_1	chr1:146138865-146161864	chr1	146148864	146151864	0.01460499376777152	1.056646335214599	0.8598155612959624	0.06931039842152627	Non-differential
87624	K562_geneBody_549_10	chr1:146165865-146188864	chr1	146175864	146178864	0.01460499376777152	1.056646335214599	0.8598155612959624	0.06931039842152627	Non-differential
87625	K562_geneBody_549_12	chr1:146171865-146194864	chr1	146181864	146184864	0.01460499376777152	1.056646335214599	0.8598155612959624	0.06931039842152627	Non-differential
87626	K562_geneBody_549_19	chr1:146192865-146215864	chr1	146202864	146205864	0.01460499376777152	1.056646335214599	0.8598155612959624	0.06931039842152627	Non-differential
87627	K562_geneBody_555_3	chr1:148840428-148863427	chr1	148850427	148853427	0.01460499376777152	1.056646335214599	0.8598155612959624	0.06931039842152627	Non-differential
87628	K562_geneBody_555_5	chr1:148846428-148869427	chr1	148856427	148859427	0.01460499376777152	1.056646335214599	0.8598155612959624	0.06931039842152627	Non-differential
87629	K562_geneBody_1126_44	chr10:87214206-87237205	chr10	87224205	87227205	0.01460499376777152	1.056646335214599	0.8598155612959624	0.06931039842152627	Non-differential
87630	K562_geneBody_1126_59	chr10:87259206-87282205	chr10	87269205	87272205	0.01460499376777152	1.056646335214599	0.8598155612959624	0.06931039842152627	Non-differential
87631	K562_geneBody_1126_68	chr10:87286206-87309205	chr10	87296205	87299205	0.01460499376777152	1.056646335214599	0.8598155612959624	0.06931039842152627	Non-differential
87632	K562_geneBody_1273_2	chr10:124977317-125000316	chr10	124987316	124990316	0.01460499376777152	1.056646335214599	0.8598155612959624	0.06931039842152627	Non-differential
87633	K562_geneBody_1297_10	chr11:661233-684232	chr11	671232	674232	0.01460499376777152	1.056646335214599	0.8598155612959624	0.06931039842152627	Non-differential
87634	K562_geneBody_1310_3	chr11:2883344-2906343	chr11	2893343	2896343	0.01460499376777152	1.056646335214599	0.8598155612959624	0.06931039842152627	Non-differential
87635	K562_geneBody_1310_10	chr11:2904344-2927343	chr11	2914343	2917343	0.01460499376777152	1.056646335214599	0.8598155612959624	0.06931039842152627	Non-differential
87636	K562_geneBody_1310_12	chr11:2910344-2933343	chr11	2920343	2923343	0.01460499376777152	1.056646335214599	0.8598155612959624	0.06931039842152627	Non-differential
87637	K562_geneBody_1313_2	chr11:2985550-3008549	chr11	2995549	2998549	0.01460499376777152	1.056646335214599	0.8598155612959624	0.06931039842152627	Non-differential
87638	K562_geneBody_2660_43	chr15:22954666-22977665	chr15	22964665	22967665	0.01460499376777152	1.056646335214599	0.8598155612959624	0.06931039842152627	Non-differential
87639	K562_geneBody_2660_46	chr15:22963666-22986665	chr15	22973665	22976665	0.01460499376777152	1.056646335214599	0.8598155612959624	0.06931039842152627	Non-differential
87640	K562_geneBody_2663_8	chr15:28748583-28771582	chr15	28758582	28761582	0.01460499376777152	1.056646335214599	0.8598155612959624	0.06931039842152627	Non-differential
87641	K562_geneBody_2664_45	chr15:29007974-29030973	chr15	29017973	29020973	0.01460499376777152	1.056646335214599	0.8598155612959624	0.06931039842152627	Non-differential
87642	K562_geneBody_2664_50	chr15:29022974-29045973	chr15	29032973	29035973	0.01460499376777152	1.056646335214599	0.8598155612959624	0.06931039842152627	Non-differential
87643	K562_geneBody_2664_53	chr15:29031974-29054973	chr15	29041973	29044973	0.01460499376777152	1.056646335214599	0.8598155612959624	0.06931039842152627	Non-differential
87644	K562_geneBody_2665_3	chr15:29696152-29719151	chr15	29706151	29709151	0.01460499376777152	1.056646335214599	0.8598155612959624	0.06931039842152627	Non-differential
87645	K562_geneBody_2665_10	chr15:29717152-29740151	chr15	29727151	29730151	0.01460499376777152	1.056646335214599	0.8598155612959624	0.06931039842152627	Non-differential
87646	K562_geneBody_2665_22	chr15:29753152-29776151	chr15	29763151	29766151	0.01460499376777152	1.056646335214599	0.8598155612959624	0.06931039842152627	Non-differential
87647	K562_geneBody_2665_25	chr15:29762152-29785151	chr15	29772151	29775151	0.01460499376777152	1.056646335214599	0.8598155612959624	0.06931039842152627	Non-differential
87648	K562_geneBody_2665_33	chr15:29786152-29809151	chr15	29796151	29799151	0.01460499376777152	1.056646335214599	0.8598155612959624	0.06931039842152627	Non-differential
87649	K562_geneBody_2665_39	chr15:29804152-29827151	chr15	29814151	29817151	0.01460499376777152	1.056646335214599	0.8598155612959624	0.06931039842152627	Non-differential
87650	K562_geneBody_2666_4	chr15:30902915-30925914	chr15	30912914	30915914	0.01460499376777152	1.056646335214599	0.8598155612959624	0.06931039842152627	Non-differential
87651	K562_geneBody_2666_24	chr15:30962915-30985914	chr15	30972914	30975914	0.01460499376777152	1.056646335214599	0.8598155612959624	0.06931039842152627	Non-differential
87652	K562_geneBody_2667_16	chr15:31361835-31384834	chr15	31371834	31374834	0.01460499376777152	1.056646335214599	0.8598155612959624	0.06931039842152627	Non-differential
87653	K562_geneBody_2667_17	chr15:31364835-31387834	chr15	31374834	31377834	0.01460499376777152	1.056646335214599	0.8598155612959624	0.06931039842152627	Non-differential
87654	K562_geneBody_2998_9	chr16:2617326-2640325	chr16	2627325	2630325	0.01460499376777152	1.056646335214599	0.8598155612959624	0.06931039842152627	Non-differential
87655	K562_geneBody_3059_32	chr16:14518701-14541700	chr16	14528700	14531700	0.01460499376777152	1.056646335214599	0.8598155612959624	0.06931039842152627	Non-differential
87656	K562_geneBody_3060_3	chr16:14628951-14651950	chr16	14638950	14641950	0.01460499376777152	1.056646335214599	0.8598155612959624	0.06931039842152627	Non-differential
87657	K562_geneBody_3060_9	chr16:14646951-14669950	chr16	14656950	14659950	0.01460499376777152	1.056646335214599	0.8598155612959624	0.06931039842152627	Non-differential
87658	K562_geneBody_3061_17	chr16:14871721-14894720	chr16	14881720	14884720	0.01460499376777152	1.056646335214599	0.8598155612959624	0.06931039842152627	Non-differential
87659	K562_geneBody_3063_3	chr16:14971026-14994025	chr16	14981025	14984025	0.01460499376777152	1.056646335214599	0.8598155612959624	0.06931039842152627	Non-differential
87660	K562_geneBody_3067_3	chr16:15646245-15669244	chr16	15656244	15659244	0.01460499376777152	1.056646335214599	0.8598155612959624	0.06931039842152627	Non-differential
87661	K562_geneBody_3069_18	chr16:15990616-16013615	chr16	16000615	16003615	0.01460499376777152	1.056646335214599	0.8598155612959624	0.06931039842152627	Non-differential
87662	K562_geneBody_3069_19	chr16:15993616-16016615	chr16	16003615	16006615	0.01460499376777152	1.056646335214599	0.8598155612959624	0.06931039842152627	Non-differential
87663	K562_geneBody_3069_23	chr16:16005616-16028615	chr16	16015615	16018615	0.01460499376777152	1.056646335214599	0.8598155612959624	0.06931039842152627	Non-differential
87664	K562_geneBody_3069_26	chr16:16014616-16037615	chr16	16024615	16027615	0.01460499376777152	1.056646335214599	0.8598155612959624	0.06931039842152627	Non-differential
87665	K562_geneBody_3069_45	chr16:16071616-16094615	chr16	16081615	16084615	0.01460499376777152	1.056646335214599	0.8598155612959624	0.06931039842152627	Non-differential
87666	K562_geneBody_3071_4	chr16:18176624-18199623	chr16	18186623	18189623	0.01460499376777152	1.056646335214599	0.8598155612959624	0.06931039842152627	Non-differential
87667	K562_geneBody_3080_24	chr16:19777271-19800270	chr16	19787270	19790270	0.01460499376777152	1.056646335214599	0.8598155612959624	0.06931039842152627	Non-differential
87668	K562_geneBody_3080_25	chr16:19780271-19803270	chr16	19790270	19793270	0.01460499376777152	1.056646335214599	0.8598155612959624	0.06931039842152627	Non-differential
87669	K562_geneBody_3080_26	chr16:19783271-19806270	chr16	19793270	19796270	0.01460499376777152	1.056646335214599	0.8598155612959624	0.06931039842152627	Non-differential
87670	K562_geneBody_3121_3	chr16:28452371-28475370	chr16	28462370	28465370	0.01460499376777152	1.056646335214599	0.8598155612959624	0.06931039842152627	Non-differential
87671	K562_geneBody_3276_6	chr16:69137649-69160648	chr16	69147648	69150648	0.01460499376777152	1.056646335214599	0.8598155612959624	0.06931039842152627	Non-differential
87672	K562_geneBody_3277_12	chr16:69210164-69233163	chr16	69220163	69223163	0.01460499376777152	1.056646335214599	0.8598155612959624	0.06931039842152627	Non-differential
87673	K562_geneBody_3608_25	chr17:37146992-37169991	chr17	37156991	37159991	0.01460499376777152	1.056646335214599	0.8598155612959624	0.06931039842152627	Non-differential
87674	K562_geneBody_3608_40	chr17:37191992-37214991	chr17	37201991	37204991	0.01460499376777152	1.056646335214599	0.8598155612959624	0.06931039842152627	Non-differential
87675	K562_geneBody_3608_52	chr17:37227992-37250991	chr17	37237991	37240991	0.01460499376777152	1.056646335214599	0.8598155612959624	0.06931039842152627	Non-differential
87676	K562_geneBody_3608_73	chr17:37290992-37313991	chr17	37300991	37303991	0.01460499376777152	1.056646335214599	0.8598155612959624	0.06931039842152627	Non-differential
87677	K562_geneBody_3608_93	chr17:37350992-37373991	chr17	37360991	37363991	0.01460499376777152	1.056646335214599	0.8598155612959624	0.06931039842152627	Non-differential
87678	K562_geneBody_3608_95	chr17:37356992-37379991	chr17	37366991	37369991	0.01460499376777152	1.056646335214599	0.8598155612959624	0.06931039842152627	Non-differential
87679	K562_geneBody_3608_100	chr17:37371992-37394991	chr17	37381991	37384991	0.01460499376777152	1.056646335214599	0.8598155612959624	0.06931039842152627	Non-differential
87680	K562_geneBody_3611_16	chr17:37549807-37572806	chr17	37559806	37562806	0.01460499376777152	1.056646335214599	0.8598155612959624	0.06931039842152627	Non-differential
87681	K562_geneBody_3612_17	chr17:37647573-37670572	chr17	37657572	37660572	0.01460499376777152	1.056646335214599	0.8598155612959624	0.06931039842152627	Non-differential
87682	K562_geneBody_3612_20	chr17:37656573-37679572	chr17	37666572	37669572	0.01460499376777152	1.056646335214599	0.8598155612959624	0.06931039842152627	Non-differential
87683	K562_geneBody_3612_24	chr17:37668573-37691572	chr17	37678572	37681572	0.01460499376777152	1.056646335214599	0.8598155612959624	0.06931039842152627	Non-differential
87684	K562_geneBody_3613_11	chr17:38215745-38238744	chr17	38225744	38228744	0.01460499376777152	1.056646335214599	0.8598155612959624	0.06931039842152627	Non-differential
87685	K562_geneBody_3615_3	chr17:38347844-38370843	chr17	38357843	38360843	0.01460499376777152	1.056646335214599	0.8598155612959624	0.06931039842152627	Non-differential
87686	K562_geneBody_3615_10	chr17:38368844-38391843	chr17	38378843	38381843	0.01460499376777152	1.056646335214599	0.8598155612959624	0.06931039842152627	Non-differential
87687	K562_geneBody_3715_5	chr17:45437900-45460899	chr17	45447899	45450899	0.01460499376777152	1.056646335214599	0.8598155612959624	0.06931039842152627	Non-differential
87688	K562_geneBody_3716_4	chr17:45893554-45916553	chr17	45903553	45906553	0.01460499376777152	1.056646335214599	0.8598155612959624	0.06931039842152627	Non-differential
87689	K562_geneBody_3716_24	chr17:45953554-45976553	chr17	45963553	45966553	0.01460499376777152	1.056646335214599	0.8598155612959624	0.06931039842152627	Non-differential
87690	K562_geneBody_3716_26	chr17:45959554-45982553	chr17	45969553	45972553	0.01460499376777152	1.056646335214599	0.8598155612959624	0.06931039842152627	Non-differential
87691	K562_geneBody_3716_32	chr17:45977554-46000553	chr17	45987553	45990553	0.01460499376777152	1.056646335214599	0.8598155612959624	0.06931039842152627	Non-differential
87692	K562_geneBody_3717_17	chr17:46067916-46090915	chr17	46077915	46080915	0.01460499376777152	1.056646335214599	0.8598155612959624	0.06931039842152627	Non-differential
87693	K562_geneBody_3717_24	chr17:46088916-46111915	chr17	46098915	46101915	0.01460499376777152	1.056646335214599	0.8598155612959624	0.06931039842152627	Non-differential
87694	K562_geneBody_3717_26	chr17:46094916-46117915	chr17	46104915	46107915	0.01460499376777152	1.056646335214599	0.8598155612959624	0.06931039842152627	Non-differential
87695	K562_geneBody_3717_44	chr17:46148916-46171915	chr17	46158915	46161915	0.01460499376777152	1.056646335214599	0.8598155612959624	0.06931039842152627	Non-differential
87696	K562_geneBody_3720_9	chr17:46776506-46799505	chr17	46786505	46789505	0.01460499376777152	1.056646335214599	0.8598155612959624	0.06931039842152627	Non-differential
87697	K562_geneBody_3720_10	chr17:46779506-46802505	chr17	46789505	46792505	0.01460499376777152	1.056646335214599	0.8598155612959624	0.06931039842152627	Non-differential
87698	K562_geneBody_3720_13	chr17:46788506-46811505	chr17	46798505	46801505	0.01460499376777152	1.056646335214599	0.8598155612959624	0.06931039842152627	Non-differential
87699	K562_geneBody_3720_14	chr17:46791506-46814505	chr17	46801505	46804505	0.01460499376777152	1.056646335214599	0.8598155612959624	0.06931039842152627	Non-differential
87700	K562_geneBody_3827_42	chr17:64892259-64915258	chr17	64902258	64905258	0.01460499376777152	1.056646335214599	0.8598155612959624	0.06931039842152627	Non-differential
87701	K562_geneBody_3949_89	chr17:83006065-83029064	chr17	83016064	83019064	0.01460499376777152	1.056646335214599	0.8598155612959624	0.06931039842152627	Non-differential
87702	K562_geneBody_4036_4	chr18:50374046-50397045	chr18	50384045	50387045	0.01460499376777152	1.056646335214599	0.8598155612959624	0.06931039842152627	Non-differential
87703	K562_geneBody_4053_65	chr18:62897541-62920540	chr18	62907540	62910540	0.01460499376777152	1.056646335214599	0.8598155612959624	0.06931039842152627	Non-differential
87704	K562_geneBody_4685_2	chr19:54108754-54131753	chr19	54118753	54121753	0.01460499376777152	1.056646335214599	0.8598155612959624	0.06931039842152627	Non-differential
87705	K562_geneBody_5099_27	chr2:131750609-131773608	chr2	131760608	131763608	0.01460499376777152	1.056646335214599	0.8598155612959624	0.06931039842152627	Non-differential
87706	K562_geneBody_5099_28	chr2:131753609-131776608	chr2	131763608	131766608	0.01460499376777152	1.056646335214599	0.8598155612959624	0.06931039842152627	Non-differential
87707	K562_geneBody_5099_29	chr2:131756609-131779608	chr2	131766608	131769608	0.01460499376777152	1.056646335214599	0.8598155612959624	0.06931039842152627	Non-differential
87708	K562_geneBody_5130_18	chr2:168843637-168866636	chr2	168853636	168856636	0.01460499376777152	1.056646335214599	0.8598155612959624	0.06931039842152627	Non-differential
87709	K562_geneBody_5303_73	chr2:232167713-232190712	chr2	232177712	232180712	0.01460499376777152	1.056646335214599	0.8598155612959624	0.06931039842152627	Non-differential
87710	K562_geneBody_5636_5	chr21:33451141-33474140	chr21	33461140	33464140	0.01460499376777152	1.056646335214599	0.8598155612959624	0.06931039842152627	Non-differential
87711	K562_geneBody_5669_8	chr21:43118722-43141721	chr21	43128721	43131721	0.01460499376777152	1.056646335214599	0.8598155612959624	0.06931039842152627	Non-differential
87712	K562_geneBody_5807_2	chr22:35731736-35754735	chr22	35741735	35744735	0.01460499376777152	1.056646335214599	0.8598155612959624	0.06931039842152627	Non-differential
87713	K562_geneBody_6521_34	chr4:52961982-52984981	chr4	52971981	52974981	0.01460499376777152	1.056646335214599	0.8598155612959624	0.06931039842152627	Non-differential
87714	K562_geneBody_6642_16	chr4:127667957-127690956	chr4	127677956	127680956	0.01460499376777152	1.056646335214599	0.8598155612959624	0.06931039842152627	Non-differential
87715	K562_geneBody_7190_4	chr6:28646356-28669355	chr6	28656355	28659355	0.01460499376777152	1.056646335214599	0.8598155612959624	0.06931039842152627	Non-differential
87716	K562_geneBody_7190_6	chr6:28652356-28675355	chr6	28662355	28665355	0.01460499376777152	1.056646335214599	0.8598155612959624	0.06931039842152627	Non-differential
87717	K562_geneBody_7190_8	chr6:28658356-28681355	chr6	28668355	28671355	0.01460499376777152	1.056646335214599	0.8598155612959624	0.06931039842152627	Non-differential
87718	K562_geneBody_7200_4	chr6:29944869-29967868	chr6	29954868	29957868	0.01460499376777152	1.056646335214599	0.8598155612959624	0.06931039842152627	Non-differential
87719	K562_geneBody_7200_15	chr6:29977869-30000868	chr6	29987868	29990868	0.01460499376777152	1.056646335214599	0.8598155612959624	0.06931039842152627	Non-differential
87720	K562_geneBody_7225_15	chr6:31426273-31449272	chr6	31436272	31439272	0.01460499376777152	1.056646335214599	0.8598155612959624	0.06931039842152627	Non-differential
87721	K562_geneBody_7251_2	chr6:32806767-32829766	chr6	32816766	32819766	0.01460499376777152	1.056646335214599	0.8598155612959624	0.06931039842152627	Non-differential
87722	K562_geneBody_7259_5	chr6:33422065-33445064	chr6	33432064	33435064	0.01460499376777152	1.056646335214599	0.8598155612959624	0.06931039842152627	Non-differential
87723	K562_geneBody_7259_6	chr6:33425065-33448064	chr6	33435064	33438064	0.01460499376777152	1.056646335214599	0.8598155612959624	0.06931039842152627	Non-differential
87724	K562_geneBody_7259_7	chr6:33428065-33451064	chr6	33438064	33441064	0.01460499376777152	1.056646335214599	0.8598155612959624	0.06931039842152627	Non-differential
87725	K562_geneBody_7624_6	chr7:30429527-30452526	chr7	30439526	30442526	0.01460499376777152	1.056646335214599	0.8598155612959624	0.06931039842152627	Non-differential
87726	K562_geneBody_7694_6	chr7:65652010-65675009	chr7	65662009	65665009	0.01460499376777152	1.056646335214599	0.8598155612959624	0.06931039842152627	Non-differential
87727	K562_geneBody_7727_29	chr7:74731718-74754717	chr7	74741717	74744717	0.01460499376777152	1.056646335214599	0.8598155612959624	0.06931039842152627	Non-differential
87728	K562_geneBody_7728_13	chr7:74822150-74845149	chr7	74832149	74835149	0.01460499376777152	1.056646335214599	0.8598155612959624	0.06931039842152627	Non-differential
87729	K562_geneBody_7823_13	chr7:103125776-103148775	chr7	103135775	103138775	0.01460499376777152	1.056646335214599	0.8598155612959624	0.06931039842152627	Non-differential
87730	K562_geneBody_7925_14	chr7:143750660-143773659	chr7	143760659	143763659	0.01460499376777152	1.056646335214599	0.8598155612959624	0.06931039842152627	Non-differential
87731	K562_geneBody_7925_18	chr7:143762660-143785659	chr7	143772659	143775659	0.01460499376777152	1.056646335214599	0.8598155612959624	0.06931039842152627	Non-differential
87732	K562_geneBody_7925_21	chr7:143771660-143794659	chr7	143781659	143784659	0.01460499376777152	1.056646335214599	0.8598155612959624	0.06931039842152627	Non-differential
87733	K562_geneBody_7925_33	chr7:143807660-143830659	chr7	143817659	143820659	0.01460499376777152	1.056646335214599	0.8598155612959624	0.06931039842152627	Non-differential
87734	K562_geneBody_7925_36	chr7:143816660-143839659	chr7	143826659	143829659	0.01460499376777152	1.056646335214599	0.8598155612959624	0.06931039842152627	Non-differential
87735	K562_geneBody_7973_2	chr8:64068-87067	chr8	74067	77067	0.01460499376777152	1.056646335214599	0.8598155612959624	0.06931039842152627	Non-differential
87736	K562_geneBody_7973_20	chr8:118068-141067	chr8	128067	131067	0.01460499376777152	1.056646335214599	0.8598155612959624	0.06931039842152627	Non-differential
87737	K562_geneBody_7973_21	chr8:121068-144067	chr8	131067	134067	0.01460499376777152	1.056646335214599	0.8598155612959624	0.06931039842152627	Non-differential
87738	K562_geneBody_7973_24	chr8:130068-153067	chr8	140067	143067	0.01460499376777152	1.056646335214599	0.8598155612959624	0.06931039842152627	Non-differential
87739	K562_geneBody_7973_29	chr8:145068-168067	chr8	155067	158067	0.01460499376777152	1.056646335214599	0.8598155612959624	0.06931039842152627	Non-differential
87740	K562_geneBody_7973_33	chr8:157068-180067	chr8	167067	170067	0.01460499376777152	1.056646335214599	0.8598155612959624	0.06931039842152627	Non-differential
87741	K562_geneBody_7992_7	chr8:15548263-15571262	chr8	15558262	15561262	0.01460499376777152	1.056646335214599	0.8598155612959624	0.06931039842152627	Non-differential
87742	K562_geneBody_8202_15	chr8:128695021-128718020	chr8	128705020	128708020	0.01460499376777152	1.056646335214599	0.8598155612959624	0.06931039842152627	Non-differential
87743	K562_geneBody_8202_22	chr8:128716021-128739020	chr8	128726020	128729020	0.01460499376777152	1.056646335214599	0.8598155612959624	0.06931039842152627	Non-differential
87744	K562_geneBody_8202_27	chr8:128731021-128754020	chr8	128741020	128744020	0.01460499376777152	1.056646335214599	0.8598155612959624	0.06931039842152627	Non-differential
87745	K562_geneBody_8202_39	chr8:128767021-128790020	chr8	128777020	128780020	0.01460499376777152	1.056646335214599	0.8598155612959624	0.06931039842152627	Non-differential
87746	K562_geneBody_8202_41	chr8:128773021-128796020	chr8	128783020	128786020	0.01460499376777152	1.056646335214599	0.8598155612959624	0.06931039842152627	Non-differential
87747	K562_geneBody_6383_30	chr3:187007526-187030525	chr3	187017525	187020525	27.5205198605441	0.24928933032637135	0.5271051571750581	0.06932804448158614	Non-differential
87748	K562_geneBody_6864_54	chr5:90707797-90730796	chr5	90717796	90720796	37.24962117503704	0.24635206976486132	0.5230842544419402	0.06933045716317338	Non-differential
87749	K562_geneBody_6012_3	chr3:37239271-37262270	chr3	37249270	37252270	76.1991055661653	0.20211312543756604	0.4534121707824872	0.06942723830090972	Non-differential
87750	K562_geneBody_2412_2	chr14:23118295-23141294	chr14	23128294	23131294	17.470834720723246	0.26442422606252064	0.5463036985312736	0.06942877412471422	Non-differential
87751	K562_geneBody_1615_25	chr11:75496640-75519639	chr11	75506639	75509639	7.406700948401328	0.3417205931081031	0.6263343550238352	0.0694354942975508	Non-differential
87752	K562_geneBody_1899_21	chr12:49673561-49696560	chr12	49683560	49686560	4.0354839272234555	0.3871425430080408	0.66166951764301	0.06943744995070661	Non-differential
87753	K562_geneBody_54_16	chr1:10067958-10090957	chr1	10077957	10080957	34.30688396381452	0.25476975664177687	0.5337711797048164	0.06946166949615838	Non-differential
87754	K562_geneBody_48_144	chr1:8771404-8794403	chr1	8781403	8784403	21.41130261503219	0.2846621801890559	0.5700977525652127	0.06947199610188433	Non-differential
87755	K562_geneBody_2031_10	chr12:76053585-76076584	chr12	76063584	76066584	63.34579623150855	0.20289542557565823	0.4545060259669552	0.06948363935022837	Non-differential
87756	K562_geneBody_8478_27	chr9:124585275-124608274	chr9	124595274	124598274	12.972624962509656	0.30000834861749137	0.5866535366487753	0.06948742574289031	Non-differential
87757	K562_geneBody_7543_74	chr7:2024795-2047794	chr7	2034794	2037794	6.052786165278678	0.3482353818000087	0.631623628406136	0.06948745634847794	Non-differential
87758	K562_geneBody_1034_8	chr10:42793795-42816794	chr10	42803794	42806794	55.26390371474703	0.2157277365741232	0.47626011464265405	0.06949793893214753	Non-differential
87759	K562_geneBody_8556_7	chr9:133038997-133061996	chr9	133048996	133051996	43.51976545375915	0.23868526982191068	0.5114422722770565	0.06950595710190845	Non-differential
87760	K562_geneBody_4887_30	chr2:53941069-53964068	chr2	53951068	53954068	15.786821810364469	0.27664265456340026	0.5606881562837241	0.0695143838188406	Non-differential
87761	K562_geneBody_8708_40	chrX:53639096-53662095	chrX	53649095	53652095	41.51934009314349	0.24438367156019497	0.5194121487764888	0.06952419670236165	Non-differential
87762	K562_geneBody_4923_2	chr2:68122805-68145804	chr2	68132804	68135804	19.494740179982195	0.28607764875574565	0.5712868998229008	0.06955856006791185	Non-differential
87763	K562_geneBody_5949_3	chr3:9745952-9768951	chr3	9755951	9758951	31.897004924106568	0.23394743192092063	0.504210756324935	0.06957313402935088	Non-differential
87764	K562_geneBody_2592_14	chr14:91143073-91166072	chr14	91153072	91156072	9.740568500173389	0.32677557673181756	0.6124184051310696	0.06958743609841166	Non-differential
87765	K562_geneBody_5802_4	chr22:32473811-32496810	chr22	32483810	32486810	56.25508754544983	0.21006948568307865	0.4662032897794861	0.06962220916937459	Non-differential
87766	K562_geneBody_6167_197	chr3:71532708-71555707	chr3	71542707	71545707	7.702007137184932	0.327538092825795	0.612954981388965	0.06962523787678758	Non-differential
87767	K562_geneBody_7774_6	chr7:99032440-99055439	chr7	99042439	99045439	45.122418397094265	0.2176095536260911	0.4786249088793703	0.06963608064885721	Non-differential
87768	K562_geneBody_8553_7	chr9:132600997-132623996	chr9	132610996	132613996	36.406079762732126	0.22850001856776272	0.4956657554161867	0.06964933849537734	Non-differential
87769	K562_geneBody_2537_34	chr14:69700596-69723595	chr14	69710595	69713595	27.364641637560613	0.24817497936096464	0.5237856895416508	0.06969904237592674	Non-differential
87770	K562_geneBody_6292_9	chr3:141752298-141775297	chr3	141762297	141765297	4.739698080925442	0.3751570128352836	0.651919851047759	0.06970634680684869	Non-differential
87771	K562_geneBody_2235_8	chr12:132997367-133020366	chr12	133007366	133010366	25.148791769194037	0.25312321937766763	0.5303535786677099	0.06971886643437107	Non-differential
87772	K562_geneBody_1997_78	chr12:62864994-62887993	chr12	62874993	62877993	15.17412389460689	0.291498125280186	0.5765291467313176	0.06972015193548772	Non-differential
87773	K562_geneBody_2133_15	chr12:112192195-112215194	chr12	112202194	112205194	30.12506490155708	0.2431787791817863	0.5166211823617931	0.06975043204420263	Non-differential
87774	K562_geneBody_6916_120	chr5:131770921-131793920	chr5	131780920	131783920	23.891947175751383	0.2471400742944009	0.5220399667483762	0.06976671537375005	Non-differential
87775	K562_geneBody_8324_15	chr9:37152574-37175573	chr9	37162573	37165573	36.826810665046175	0.2339757867498562	0.5032008447618666	0.06978529959299644	Non-differential
87776	K562_geneBody_3197_13	chr16:50091970-50114969	chr16	50101969	50104969	37.21283437937936	0.2575374642064181	0.5356861960519493	0.06981571391393783	Non-differential
87777	K562_geneBody_6185_141	chr3:100227862-100250861	chr3	100237861	100240861	2.4455246210078787	0.4394793864248256	0.6936485096974845	0.06981593373084569	Non-differential
87778	K562_geneBody_5987_5	chr3:16267212-16290211	chr3	16277211	16280211	48.57483504654465	0.21738696137658103	0.4773362848090331	0.06981937718746778	Non-differential
87779	K562_geneBody_1742_8	chr11:125636163-125659162	chr11	125646162	125649162	53.38329018865484	0.21459882275903025	0.47271943508038455	0.06982971484912377	Non-differential
87780	K562_geneBody_3840_8	chr17:73204055-73227054	chr17	73214054	73217054	34.675606380910125	0.22935593238371865	0.49597057146228674	0.0698489941076745	Non-differential
87781	K562_geneBody_518_31	chr1:114472790-114495789	chr1	114482789	114485789	22.01547292832825	0.25538985065321024	0.5326915113866941	0.069855310662363	Non-differential
87782	K562_geneBody_8661_43	chrX:44989188-45012187	chrX	44999187	45002187	5.7725948582389535	0.3568602745446872	0.637146175748728	0.06985929538973035	Non-differential
87783	K562_geneBody_2631_32	chr14:102675649-102698648	chr14	102685648	102688648	22.169968877716624	0.25266537359347957	0.5290269608380938	0.06986758356019102	Non-differential
87784	K562_geneBody_7534_4	chr7:875554-898553	chr7	885553	888553	38.93371445864662	0.25851331969847224	0.5366934920470939	0.06986934390233229	Non-differential
87785	K562_geneBody_2636_3	chr14:103203796-103226795	chr14	103213795	103216795	3.6523581691467784	0.40538283662656094	0.6723204995480082	0.06989758695382191	Non-differential
87786	K562_geneBody_1549_2	chr11:66503635-66526634	chr11	66513634	66516634	16.869178320102513	0.2683131421651304	0.5488590880728911	0.06990607539073777	Non-differential
87787	K562_geneBody_4019_6	chr18:36192497-36215496	chr18	36202496	36205496	21.441073573585207	0.25294790148364094	0.529162700806634	0.06991752563665513	Non-differential
87788	K562_geneBody_6062_27	chr3:47653269-47676268	chr3	47663268	47666268	43.172510836740464	0.2423132141386945	0.5145705445080804	0.06992070832730365	Non-differential
87789	K562_geneBody_5476_12	chr20:37019349-37042348	chr20	37029348	37032348	38.71627445252701	0.22936145400607205	0.49557088510273595	0.06993098080112226	Non-differential
87790	K562_geneBody_6415_5	chr3:197044560-197067559	chr3	197054559	197057559	40.60563581936969	0.24627539038599264	0.5199512533431319	0.06995141432605007	Non-differential
87791	K562_geneBody_4860_36	chr2:39344266-39367265	chr2	39354265	39357265	28.449600690705463	0.24677468694602073	0.5206202740093481	0.06995542262460612	Non-differential
87792	K562_geneBody_2447_3	chr14:34907286-34930285	chr14	34917285	34920285	2.3227102306232577	0.44900705130071866	0.6985304852113408	0.06996187012124691	Non-differential
87793	K562_geneBody_1116_62	chr10:79241966-79264965	chr10	79251965	79254965	9.74598108532548	0.32001329636290615	0.6044696216555551	0.06996307340229375	Non-differential
87794	K562_geneBody_3822_10	chr17:64164227-64187226	chr17	64174226	64177226	34.58016759620223	0.24295668656533603	0.5151894117534193	0.06997956060944552	Non-differential
87795	K562_geneBody_3759_1	chr17:50924989-50947988	chr17	50934988	50937988	7.6733792985595	0.33534049890993317	0.6184637296263785	0.06998078851258538	Non-differential
87796	K562_geneBody_2978_29	chr16:1567360-1590359	chr16	1577359	1580359	6.348483301426394	0.3440447321273323	0.626023655079758	0.06998188303547609	Non-differential
87797	K562_geneBody_5987_13	chr3:16291212-16314211	chr3	16301211	16304211	67.09317448809838	0.21234159574728767	0.4681290820191605	0.0699950898278528	Non-differential
87798	K562_geneBody_8194_13	chr8:124500880-124523879	chr8	124510879	124513879	31.42843387671791	0.23836687339551907	0.5085691788107904	0.06999642360744662	Non-differential
87799	K562_geneBody_3756_9	chr17:50733603-50756602	chr17	50743602	50746602	75.41591246846805	0.2075167550649588	0.4598297353566902	0.07001676493181146	Non-differential
87800	K562_geneBody_365_17	chr1:53276580-53299579	chr1	53286579	53289579	39.530495431471344	0.246377213045351	0.5196180635201407	0.07004892455550192	Non-differential
87801	K562_geneBody_8258_10	chr9:6430199-6453198	chr9	6440198	6443198	15.210647476496709	0.27450511754524237	0.5556558347013595	0.07005209216931844	Non-differential
87802	K562_geneBody_4576_33	chr19:46946997-46969996	chr19	46956996	46959996	17.949676604701843	0.27384627631319747	0.554822191871807	0.07006252267975573	Non-differential
87803	K562_geneBody_6159_34	chr3:63952867-63975866	chr3	63962866	63965866	14.770262692523213	0.28063955124209405	0.5627803319438704	0.07006477589612421	Non-differential
87804	K562_geneBody_4940_7	chr2:70664784-70687783	chr2	70674783	70677783	31.482741986516743	0.23606573741991413	0.5048891365489135	0.07006524892174379	Non-differential
87805	K562_geneBody_3281_10	chr16:69441619-69464618	chr16	69451618	69454618	16.6351486717811	0.3037451833679563	0.5879039344534623	0.07007207996509196	Non-differential
87806	K562_geneBody_2330_19	chr13:77036078-77059077	chr13	77046077	77049077	13.434291970684576	0.30187832795908043	0.5858945468879394	0.07009027443583933	Non-differential
87807	K562_geneBody_727_7	chr1:175020958-175043957	chr1	175030957	175033957	4.945807449586184	0.3871939414628901	0.6591276122609554	0.07009391067376601	Non-differential
87808	K562_geneBody_933_6	chr1:246844098-246867097	chr1	246854097	246857097	81.1885174236799	0.20041596262976763	0.4468629735146314	0.07011064017364171	Non-differential
87809	K562_geneBody_2049_40	chr12:94414698-94437697	chr12	94424697	94427697	17.06132491748877	0.281066083804774	0.5627752262667282	0.07017237189192686	Non-differential
87810	K562_geneBody_2271_7	chr13:32594452-32617451	chr13	32604451	32607451	1.9234481020383225	0.47156736748108086	0.7098569566273903	0.07018297386764635	Non-differential
87811	K562_geneBody_6734_4	chr5:1800407-1823406	chr5	1810406	1813406	62.425856248214096	0.2310860029714761	0.4967018379909473	0.07022801447678705	Non-differential
87812	K562_geneBody_6987_6	chr5:141928871-141951870	chr5	141938870	141941870	19.978292289420736	0.2633114857309203	0.5409588140396544	0.07026093060035903	Non-differential
87813	K562_geneBody_1556_17	chr11:66886420-66909419	chr11	66896419	66899419	5.095075535588448	0.36442115985665424	0.6414404459656843	0.07027630993748106	Non-differential
87814	K562_geneBody_2857_14	chr15:74659558-74682557	chr15	74669557	74672557	28.77416812598277	0.24026527043918913	0.5098511872458774	0.0702911822220595	Non-differential
87815	K562_geneBody_6611_3	chr4:109429815-109452814	chr4	109439814	109442814	21.446053690836607	0.2596556971300967	0.5360970159830915	0.07030349635661545	Non-differential
87816	K562_geneBody_419_4	chr1:85155889-85178888	chr1	85165888	85168888	17.81343681397206	0.2662968739979823	0.5444232600768656	0.07031923882789268	Non-differential
87817	K562_geneBody_3897_68	chr17:77472499-77495498	chr17	77482498	77485498	17.33136851343629	0.30458932102300057	0.5876572356002322	0.07032233733020254	Non-differential
87818	K562_geneBody_7591_103	chr7:16383525-16406524	chr7	16393524	16396524	26.760840470513777	0.2410659988665636	0.5107769976487521	0.0703355056311508	Non-differential
87819	K562_geneBody_2566_9	chr14:75442022-75465021	chr14	75452021	75455021	5.4370062750038795	0.5343237174643065	0.7384940824474919	0.07034530987022203	Non-differential
87820	K562_geneBody_1006_28	chr10:22605854-22628853	chr10	22615853	22618853	14.632546493009208	0.288025916327859	0.569721057593223	0.07037559805446107	Non-differential
87821	K562_geneBody_2472_3	chr14:50308324-50331323	chr14	50318323	50321323	10.36692546665758	0.31467417438058287	0.5974681836441016	0.07038796091749665	Non-differential
87822	K562_geneBody_2032_45	chr12:76470477-76493476	chr12	76480476	76483476	18.14362452575194	0.275770562841524	0.555593578247205	0.07038844582962217	Non-differential
87823	K562_geneBody_1139_3	chr10:92287167-92310166	chr10	92297166	92300166	16.491818788841755	0.2828750165843755	0.5638297142596799	0.07039402500089649	Non-differential
87824	K562_geneBody_6337_83	chr3:171144839-171167838	chr3	171154838	171157838	28.501883185278075	0.2377500759611919	0.5056380452394198	0.07041212343017639	Non-differential
87825	K562_geneBody_5546_7	chr20:50803061-50826060	chr20	50813060	50816060	4.8921318546441315	0.38724511374479126	0.6578915433963562	0.07041885724376033	Non-differential
87826	K562_geneBody_3519_13	chr17:17998862-18021861	chr17	18008861	18011861	10.440197046215236	0.30557887114671833	0.5881398452242699	0.07044185713508642	Non-differential
87827	K562_geneBody_8741_48	chrX:74075328-74098327	chrX	74085327	74088327	1.7959283976639406	0.4877874685172594	0.7170402122430911	0.07046406460915919	Non-differential
87828	K562_geneBody_3897_71	chr17:77481499-77504498	chr17	77491498	77494498	29.6626317689466	0.25857167784458124	0.5339243598954188	0.07046602199511404	Non-differential
87829	K562_geneBody_8368_41	chr9:91832601-91855600	chr9	91842600	91845600	13.67087556717675	0.2929864735956642	0.5747244220002505	0.07047506826551994	Non-differential
87830	K562_geneBody_2936_18	chr15:92941324-92964323	chr15	92951323	92954323	56.497230247622795	0.21860868451111415	0.4759418924329405	0.07048951050933482	Non-differential
87831	K562_geneBody_4291_16	chr19:13195116-13218115	chr19	13205115	13208115	1.9919806711962444	0.4766436229198703	0.711390314656371	0.07049180341179959	Non-differential
87832	K562_geneBody_4934_4	chr2:69959116-69982115	chr2	69969115	69972115	4.6483494641172305	0.3785124258210865	0.6512486439547419	0.070499138432633085	Non-differential
87833	K562_geneBody_2098_22	chr12:108831191-108854190	chr12	108841190	108844190	9.559227453010124	0.32158870935432077	0.6034594566095611	0.07054109526358253	Non-differential
87834	K562_geneBody_8263_8	chr9:15475066-15498065	chr9	15485065	15488065	32.27728459560638	0.23580392503091616	0.5020568446445051	0.07056364255451181	Non-differential
87835	K562_geneBody_6167_26	chr3:71019708-71042707	chr3	71029707	71032707	22.134881486481063	0.27561852785936874	0.5545176180177925	0.07058167451108416	Non-differential
87836	K562_geneBody_929_164	chr1:246228347-246251346	chr1	246238346	246241346	2.8975130745457207	0.4250208504295844	0.6821587133691898	0.07060215545056657	Non-differential
87837	K562_geneBody_3073_17	chr16:18841083-18864082	chr16	18851082	18854082	60.4066088267563	0.2151905002627992	0.46979359909694657	0.07060247630546349	Non-differential
87838	K562_geneBody_1907_19	chr12:50548985-50571984	chr12	50558984	50561984	13.956733565730987	0.31180474434555605	0.5935973255433288	0.07062628912531951	Non-differential
87839	K562_geneBody_8548_50	chr9:131713775-131736774	chr9	131723774	131726774	12.204048827234573	0.2962507510588659	0.5774065862021088	0.07066121563235017	Non-differential
87840	K562_geneBody_7903_1	chr7:139033515-139056514	chr7	139043514	139046514	54.026756263129144	0.2246642789362661	0.4846578570367482	0.07067146100745038	Non-differential
87841	K562_geneBody_2136_23	chr12:112474947-112497946	chr12	112484946	112487946	31.204546232078904	0.2605873502484877	0.5354375275834797	0.07069505322918117	Non-differential
87842	K562_geneBody_5695_35	chr21:46416156-46439155	chr21	46426155	46429155	25.575442104633375	0.2745895089915277	0.5527599742675281	0.07069675190069774	Non-differential
87843	K562_geneBody_1430_2	chr11:47207974-47230973	chr11	47217973	47220973	14.1292101812085	0.280809228283515	0.5600570723843061	0.07069869751411345	Non-differential
87844	K562_geneBody_2930_31	chr15:90609923-90632922	chr15	90619922	90622922	24.454082650263572	0.24769184751783496	0.5179727008897146	0.07076385884730166	Non-differential
87845	K562_geneBody_7895_6	chr7:135562917-135585916	chr7	135572916	135575916	106.47022740812602	0.1984579143905484	0.4396887555606552	0.07082062773915847	Non-differential
87846	K562_geneBody_8724_14	chrX:66193247-66216246	chrX	66203246	66206246	30.970469095393504	0.2413471431936662	0.5088113881895885	0.07082167243321644	Non-differential
87847	K562_geneBody_3268_33	chr16:68171370-68194369	chr16	68181369	68184369	59.46939741891024	0.20789951853020305	0.4560586292877989	0.0708894369517007	Non-differential
87848	K562_geneBody_1624_3	chr11:76779356-76802355	chr11	76789355	76792355	16.650539540825463	0.28059925654436035	0.5588979993620609	0.07089829721631964	Non-differential
87849	K562_geneBody_8246_47	chr9:2143347-2166346	chr9	2153346	2156346	7.853985398245773	0.32600953220389767	0.6060362552658015	0.07090752771181719	Non-differential
87850	K562_geneBody_5309_32	chr2:233437494-233460493	chr2	233447493	233450493	22.575282599679863	0.25652425923161654	0.5291547580481627	0.07090774169383131	Non-differential
87851	K562_geneBody_5345_2	chr20:401299-424298	chr20	411298	414298	22.75691603111168	0.2514303277077724	0.5223049951958347	0.07092241602650458	Non-differential
87852	K562_geneBody_8538_12	chr9:130195404-130218403	chr9	130205403	130208403	7.487981466761169	0.3388153671605812	0.617537865641729	0.07092639178960454	Non-differential
87853	K562_geneBody_2838_8	chr15:69407904-69430903	chr15	69417903	69420903	61.87001012812309	0.2107804610984148	0.4607310954781228	0.07093868597588554	Non-differential
87854	K562_geneBody_2532_1	chr14:68864128-68887127	chr14	68874127	68877127	18.041542765188527	0.27838174726790027	0.5560967653756421	0.07094548558449433	Non-differential
87855	K562_geneBody_5434_2	chr20:32625183-32648182	chr20	32635182	32638182	5.800136442560623	0.3798189707763236	0.6504393492227263	0.07094759845664206	Non-differential
87856	K562_geneBody_3103_5	chr16:23559727-23582726	chr16	23569726	23572726	42.537530296722565	0.22599343772929031	0.48533563731603335	0.07095240660476669	Non-differential
87857	K562_geneBody_3200_75	chr16:53266991-53289990	chr16	53276990	53279990	32.128325906718935	0.23453063909930497	0.49817867202662885	0.0709724587146757	Non-differential
87858	K562_geneBody_2662_1	chr15:25323728-25346727	chr15	25333727	25336727	19.156680110006473	0.26675357945554673	0.5418588959259116	0.07098680662307541	Non-differential
87859	K562_geneBody_7756_14	chr7:91969862-91992861	chr7	91979861	91982861	23.318460652387778	0.25737686185829395	0.5298626573893614	0.07099398082194822	Non-differential
87860	K562_geneBody_6541_18	chr4:70943369-70966368	chr4	70953368	70956368	10.91929103689945	0.3001947965016943	0.5800844135558216	0.07099871215282612	Non-differential
87861	K562_geneBody_4804_16	chr2:25768753-25791752	chr2	25778752	25781752	16.88722760482941	0.282976321429049	0.5611728333476309	0.07099971028386934	Non-differential
87862	K562_geneBody_4646_4	chr19:51224080-51247079	chr19	51234079	51237079	22.97440085153581	0.26003467577395795	0.5329011250410314	0.07108135309128141	Non-differential
87863	K562_geneBody_6360_9	chr3:183711797-183734796	chr3	183721796	183724796	39.16258261921498	0.22964929075137103	0.4903032304746272	0.07108454954481899	Non-differential
87864	K562_geneBody_2641_4	chr14:103714810-103737809	chr14	103724809	103727809	18.088077640870143	0.4135351754687795	0.6729573811006685	0.07113319418717107	Non-differential
87865	K562_geneBody_8687_45	chrX:48758633-48781632	chrX	48768632	48771632	12.323705355266537	0.30427431925584836	0.5837329664836459	0.07113500878554957	Non-differential
87866	K562_geneBody_6009_18	chr3:33537245-33560244	chr3	33547244	33550244	31.29788745154312	0.23918120285657768	0.5041784404241754	0.07113625192423313	Non-differential
87867	K562_geneBody_7925_7	chr7:143729660-143752659	chr7	143739659	143742659	3.923530553167355	0.4069380227761083	0.6686183395007683	0.07114160317768901	Non-differential
87868	K562_geneBody_7302_10	chr6:41563381-41586380	chr6	41573380	41576380	14.836646604251207	0.2865138852259196	0.5645447877665778	0.07114185552864537	Non-differential
87869	K562_geneBody_1596_3	chr11:72681069-72704068	chr11	72691068	72694068	35.69399633537786	0.23666171609164827	0.5004071708049957	0.07115861068493529	Non-differential
87870	K562_geneBody_6624_20	chr4:118638767-118661766	chr4	118648766	118651766	1.1123345609146176	0.5632390621101245	0.7475823231192287	0.07116017296192394	Non-differential
87871	K562_geneBody_1555_2	chr11:66671044-66694043	chr11	66681043	66684043	9.277047337827408	0.32137405607482733	0.600581635783177	0.07116119890969082	Non-differential
87872	K562_geneBody_4869_67	chr2:45576680-45599679	chr2	45586679	45589679	18.92867844975617	0.2785605522645403	0.5552358331342205	0.07117849252678254	Non-differential
87873	K562_geneBody_6353_8	chr3:180923670-180946669	chr3	180933669	180936669	44.024265285886685	0.23253911294825372	0.4941861484728496	0.07118241568679162	Non-differential
87874	K562_geneBody_8476_23	chr9:124313949-124336948	chr9	124323948	124326948	5.619320457142106	0.3843393764544253	0.6527979080521481	0.07118781818857237	Non-differential
87875	K562_geneBody_4957_8	chr2:73995910-74018909	chr2	74005909	74008909	24.40055027701173	0.2523431969988021	0.5222017316616673	0.07120158351978502	Non-differential
