## Supplementary Data 4 for "Discrepancies between ChIP-seq and CUT&Tag histone mark profiles are explained by GC content and chromatin accessibility" (part 16 of 23)

Rank	BinID	UCSC_Location	Chr	Start	End	baseMean	log2FC	padj	pi_score	Status	Representative_Region
87876	K562_geneBody_2329_4	chr13:75548773-75571772	chr13	75558772	75561772	20.554795481454143	0.26164765074403645	0.5343971183450766	0.07120371692774112	Non-differential
87877	K562_geneBody_8507_7	chr9:128211379-128234378	chr9	128221378	128224378	23.423638598123446	0.27929408321900057	0.5559650246993167	0.07120673275810711	Non-differential
87878	K562_geneBody_4592_8	chr19:48181680-48204679	chr19	48191679	48194679	5.46449899823404	0.3661848866796884	0.6390525255151723	0.07120957438607395	Non-differential
87879	K562_geneBody_2811_18	chr15:64882915-64905914	chr15	64892914	64895914	5.549272692973367	0.3654101373632823	0.6384393413274414	0.07121125880050612	Non-differential
87880	K562_geneBody_7455_30	chr6:135360532-135383531	chr6	135370531	135373531	17.669470533061865	0.2706848079821346	0.5454734334659803	0.07125138653194255	Non-differential
87881	K562_geneBody_5482_10	chr20:38000021-38023020	chr20	38010020	38013020	59.1314487961764	0.21083144458268116	0.4590935725717398	0.07128185576468078	Non-differential
87882	K562_geneBody_1643_10	chr11:85974175-85997174	chr11	85984174	85987174	59.825740695526605	0.21702442599474156	0.4691229053271675	0.07133882864746045	Non-differential
87883	K562_geneBody_7563_48	chr7:5751047-5774046	chr7	5761046	5764046	12.577811035490996	0.28847449569571687	0.5658429051460095	0.07134093279151492	Non-differential
87884	K562_geneBody_1917_3	chr12:51947699-51970698	chr12	51957698	51960698	18.049114768686056	0.2728825899526267	0.5477015908220187	0.07134678979547576	Non-differential
87885	K562_geneBody_8333_61	chr9:69205750-69228749	chr9	69215749	69218749	20.101897166178645	0.2761513921692083	0.5515692726988455	0.07135750202895848	Non-differential
87886	K562_geneBody_401_2	chr1:70214380-70237379	chr1	70224379	70227379	66.81799804865557	0.2101235982954544	0.4574872335460943	0.07136239092096124	Non-differential
87887	K562_geneBody_2043_42	chr12:92883637-92906636	chr12	92893636	92896636	13.784017028866234	0.2922063513168248	0.5698514989478434	0.0713679839593385	Non-differential
87888	K562_geneBody_6563_6	chr4:78781350-78804349	chr4	78791349	78794349	58.73229720989789	0.235591363793168	0.4977746103703487	0.07137646971061132	Non-differential
87889	K562_geneBody_3826_36	chr17:64637282-64660281	chr17	64647281	64650281	15.717173182693983	0.2828247423234774	0.5592203748521557	0.07138977686353974	Non-differential
87890	K562_geneBody_5931_29	chr22:50417327-50440326	chr22	50427326	50430326	33.040418012743906	0.2345571455067425	0.4961782565703941	0.07139034553669607	Non-differential
87891	K562_geneBody_8488_15	chr9:125469394-125492393	chr9	125479393	125482393	15.542291702914806	0.28056874224088507	0.5564866084910214	0.07141744967971933	Non-differential
87892	K562_geneBody_6860_53	chr5:88822192-88845191	chr5	88832191	88835191	19.815219864301497	0.26968106976869466	0.5434425868078452	0.07142404190986744	Non-differential
87893	K562_geneBody_1369_8	chr11:17362800-17385799	chr11	17372799	17375799	47.67772274208066	0.21899829521225989	0.4718582262358527	0.07143471867022773	Non-differential
87894	K562_geneBody_1126_32	chr10:87178206-87201205	chr10	87188205	87191205	9.917750661305652	0.32330790619980193	0.6011606962173964	0.0714540932364712	Non-differential
87895	K562_geneBody_4837_10	chr2:31884823-31907822	chr2	31894822	31897822	17.474416136062725	0.27534010490775324	0.5500910749269036	0.07146876482408694	Non-differential
87896	K562_geneBody_8008_3	chr8:22437078-22460077	chr8	22447077	22450077	15.253837791765998	0.2915927683309549	0.5686631011681647	0.07148249487278047	Non-differential
87897	K562_geneBody_1359_31	chr11:12754421-12777420	chr11	12764420	12767420	27.223705201932297	0.25637707926436765	0.5262125681295163	0.07148787286871441	Non-differential
87898	K562_geneBody_8328_135	chr9:37933340-37956339	chr9	37943339	37946339	18.377070837658415	0.2757121504236456	0.5504285759867772	0.07149189244853146	Non-differential
87899	K562_geneBody_2611_24	chr14:99540409-99563408	chr14	99550408	99553408	4.876080067612261	0.38609480414934616	0.6528755875529718	0.07149300898443962	Non-differential
87900	K562_geneBody_5223_2	chr2:201065001-201088000	chr2	201075000	201078000	11.677460889209632	0.2983315910439556	0.5758741839282678	0.07150184549106856	Non-differential
87901	K562_geneBody_5969_14	chr3:12912632-12935631	chr3	12922631	12925631	28.318220492442336	0.27987290690292776	0.555163445036889	0.07152967627027701	Non-differential
87902	K562_geneBody_3945_4	chr17:82653973-82676972	chr17	82663972	82666972	2.02761374756826	0.4661050426822459	0.7021703893589408	0.07157391985005179	Non-differential
87903	K562_geneBody_1154_18	chr10:95773976-95796975	chr10	95783975	95786975	2.711269715674817	0.4339063272872298	0.683962340617889	0.07158057661832504	Non-differential
87904	K562_geneBody_4364_9	chr19:19077994-19100993	chr19	19087993	19090993	15.74633491268193	0.276119502631768	0.550506215019047	0.07158060511934469	Non-differential
87905	K562_geneBody_2453_12	chr14:36684860-36707859	chr14	36694859	36697859	1.4053405231382718	0.5265107763204435	0.7311453120140616	0.07160351764067588	Non-differential
87906	K562_geneBody_5676_13	chr21:44038309-44061308	chr21	44048308	44051308	29.835921030463616	0.24975116446331552	0.5166719670753378	0.07162491297740112	Non-differential
87907	K562_geneBody_6546_24	chr4:73132376-73155375	chr4	73142375	73145375	71.261851093376	0.20222094367933055	0.4423876319384199	0.07162605630636439	Non-differential
87908	K562_geneBody_2025_2	chr12:71679082-71702081	chr12	71689081	71692081	15.569250014686224	0.2793622551502892	0.5540062260350139	0.07165232706126573	Non-differential
87909	K562_geneBody_958_4	chr10:5637867-5660866	chr10	5647866	5650866	17.379469476318317	0.2731863688165676	0.5466265729844025	0.07165931422180999	Non-differential
87910	K562_geneBody_1026_25	chr10:35070551-35093550	chr10	35080550	35083550	16.587310282869904	0.27507309349545644	0.5488759716865356	0.07166363252773435	Non-differential
87911	K562_geneBody_1126_78	chr10:87316206-87339205	chr10	87326205	87329205	12.171645943474012	0.29819762729481236	0.5749869387753317	0.07166942025140184	Non-differential
87912	K562_geneBody_887_17	chr1:229478259-229501258	chr1	229488258	229491258	56.81690720568677	0.2219431552526255	0.4750454072336403	0.07174642663640075	Non-differential
87913	K562_geneBody_3098_15	chr16:22450672-22473671	chr16	22460671	22463671	3.710941035889592	0.40559682752254594	0.6654308135151535	0.07174889952072627	Non-differential
87914	K562_geneBody_53_19	chr1:9892276-9915275	chr1	9902275	9905275	9.765719906162952	0.3160850229843765	0.5929346041112088	0.07174915183860565	Non-differential
87915	K562_geneBody_1315_17	chr11:3125107-3148106	chr11	3135106	3138106	6.284104394103964	0.36683725455382865	0.6373811541479564	0.07175365375926054	Non-differential
87916	K562_geneBody_6088_4	chr3:49276144-49299143	chr3	49286143	49289143	27.01426141658909	0.2537096176921001	0.521307788442667	0.07177591895560097	Non-differential
87917	K562_geneBody_2098_11	chr12:108798191-108821190	chr12	108808190	108811190	8.564776847554441	0.33078429725782293	0.6067341599305659	0.07178070621875962	Non-differential
87918	K562_geneBody_8077_18	chr8:47301938-47324937	chr8	47311937	47314937	10.509580372328088	0.30902263056894985	0.5857134643599818	0.07179052824015117	Non-differential
87919	K562_geneBody_5359_8	chr20:2472642-2495641	chr20	2482641	2485641	30.706783087420963	0.2410660500169921	0.5037082034558324	0.07179452632293491	Non-differential
87920	K562_geneBody_8400_29	chr9:97575666-97598665	chr9	97585665	97588665	15.877352962919447	0.2746540567914703	0.547701831463971	0.07180989801711866	Non-differential
87921	K562_geneBody_8203_42	chr8:129952593-129975592	chr8	129962592	129965592	19.56051637921239	0.2635105587218833	0.5339243598954188	0.07181196711730332	Non-differential
87922	K562_geneBody_3787_47	chr17:59126202-59149201	chr17	59136201	59139201	18.59020355385392	0.26592395829790455	0.5369665764610471	0.07181349520893152	Non-differential
87923	K562_geneBody_2448_4	chr14:34981992-35004991	chr14	34991991	34994991	8.885630176705213	0.3520902721166727	0.6252047678474929	0.07181857047773067	Non-differential
87924	K562_geneBody_3905_25	chr17:78736048-78759047	chr17	78746047	78749047	8.91459972157276	0.3448898643840848	0.6189824423546333	0.07184803241605206	Non-differential
87925	K562_geneBody_7529_40	chr6:170694473-170717472	chr6	170704472	170707472	1.715107075796107	0.5018427602883863	0.7191323293335953	0.07185946035872968	Non-differential
87926	K562_geneBody_1049_76	chr10:50520600-50543599	chr10	50530599	50533599	22.45053258577908	0.26111129087097246	0.5305800251206356	0.07187064886677642	Non-differential
87927	K562_geneBody_5114_23	chr2:151465902-151488901	chr2	151475901	151478901	58.55856806856801	0.22943502148993808	0.485513166902761	0.07199647749143397	Non-differential
87928	K562_geneBody_5583_3	chr20:62305065-62328064	chr20	62315064	62318064	43.79125389706009	0.4299520615037208	0.6800475294470162	0.0720000872886315	Non-differential
87929	K562_geneBody_2591_81	chr14:90754564-90777563	chr14	90764563	90767563	16.882125351962394	0.27460171209829026	0.5467633575109597	0.07200073320123809	Non-differential
87930	K562_geneBody_3535_4	chr17:19903302-19926301	chr17	19913301	19916301	27.97474412853064	0.25243303539964923	0.5183804525061573	0.07203211590331739	Non-differential
87931	K562_geneBody_2157_17	chr12:118187801-118210800	chr12	118197800	118200800	38.24295716319739	0.236152742784587	0.49535100154507977	0.07204712111068538	Non-differential
87932	K562_geneBody_2745_4	chr15:44426629-44449628	chr15	44436628	44439628	17.26006235495101	0.28455414619329544	0.558188268500187	0.07205460039166516	Non-differential
87933	K562_geneBody_8628_22	chrX:16839466-16862465	chrX	16849465	16852465	39.77635737536071	0.23159522772638624	0.4885123899334431	0.07205493020125563	Non-differential
87934	K562_geneBody_5803_19	chr22:35163824-35186823	chr22	35173823	35176823	11.688776809747706	0.30423829821630827	0.5796313832923021	0.07205826541274048	Non-differential
87935	K562_geneBody_2305_7	chr13:49452274-49475273	chr13	49462273	49465273	22.008658789570188	0.25697747082364714	0.5242960178572397	0.07206250658549146	Non-differential
87936	K562_geneBody_8713_2	chrX:54993363-55016362	chrX	55003362	55006362	38.215691225864816	0.23089624490617905	0.4869975415705411	0.07214889570787886	Non-differential
87937	K562_geneBody_6427_4	chr4:1010626-1033625	chr4	1020625	1023625	10.35979340718704	0.34253225747922755	0.6156920135191745	0.07214978894890042	Non-differential
87938	K562_geneBody_1443_18	chr11:48021559-48044558	chr11	48031558	48034558	5.9627565818421635	0.35791156831008925	0.6285654544779782	0.07217268563948775	Non-differential
87939	K562_geneBody_5313_57	chr2:235652043-235675042	chr2	235662042	235665042	3.150619475720535	0.439090164463548	0.6848925751268511	0.07217656191624681	Non-differential
87940	K562_geneBody_5688_13	chr21:45431165-45454164	chr21	45441164	45444164	5.869001571958289	0.3785532758148355	0.6446660594826292	0.07217693377874966	Non-differential
87941	K562_geneBody_1033_15	chr10:42621109-42644108	chr10	42631108	42634108	32.36018410764181	0.24038413439464296	0.5008389877648078	0.07218780528564707	Non-differential
87942	K562_geneBody_722_21	chr1:173764981-173787980	chr1	173774980	173777980	42.24556657291251	0.2546059500250735	0.5204989716314303	0.07220118693114987	Non-differential
87943	K562_geneBody_7279_19	chr6:35876966-35899965	chr6	35886965	35889965	83.01252155767237	0.1989724735778528	0.4334407277031224	0.07224099232570357	Non-differential
87944	K562_geneBody_6281_27	chr3:138255301-138278300	chr3	138265300	138268300	26.6911948898786	0.24770560813907969	0.5108866985756103	0.07224963343682234	Non-differential
87945	K562_geneBody_3113_3	chr16:25107742-25130741	chr16	25117741	25120741	14.45557342450674	0.28976632222587234	0.5631549964225802	0.07225962422469903	Non-differential
87946	K562_geneBody_8135_26	chr8:90286497-90309496	chr8	90296496	90299496	28.821152352579148	0.247612013280874	0.5107054388627504	0.07226049424195409	Non-differential
87947	K562_geneBody_5606_2	chr21:9019613-9042612	chr21	9029612	9032612	0.5941488361594227	0.6490446422367839	0.7738645260028173	0.07226142481543911	Non-differential
87948	K562_geneBody_8400_32	chr9:97584666-97607665	chr9	97594665	97597665	20.142892698473652	0.2686969774352845	0.5382985455644017	0.07227325144282214	Non-differential
87949	K562_geneBody_6601_28	chr4:103176811-103199810	chr4	103186810	103189810	13.43964496421265	0.299281923047972	0.5734480509083724	0.07227835587942759	Non-differential
87950	K562_geneBody_392_40	chr1:65527668-65550667	chr1	65537667	65540667	35.298830229598046	0.2435474313956199	0.5049146155424098	0.07228050785912299	Non-differential
87951	K562_geneBody_448_5	chr1:93182724-93205723	chr1	93192723	93195723	33.58226147576899	0.23681742349706225	0.49520293716749264	0.07228065336008303	Non-differential
87952	K562_geneBody_8527_17	chr9:129149415-129172414	chr9	129159414	129162414	6.323600563880353	0.367067134166108	0.6353845084667542	0.07229878272249061	Non-differential
87953	K562_geneBody_3921_12	chr17:81267811-81290810	chr17	81277810	81280810	20.743955782482267	0.3003706929452198	0.5745132772968892	0.07229920479335995	Non-differential
87954	K562_geneBody_3859_5	chr17:75049225-75072224	chr17	75059224	75062224	40.16879260142866	0.23467528845222452	0.4919364585722511	0.07230134186766608	Non-differential
87955	K562_geneBody_6916_75	chr5:131635921-131658920	chr5	131645920	131648920	40.21862210472343	0.22849787640581	0.48258774934019727	0.07230214509521563	Non-differential
87956	K562_geneBody_8210_6	chr8:140662900-140685899	chr8	140672899	140675899	29.734655567388792	0.25982945730139917	0.5268875451413766	0.07230587854887949	Non-differential
87957	K562_geneBody_2314_37	chr13:51682462-51705461	chr13	51692461	51695461	0.5890016504719282	0.6496334677736232	0.7738774600298962	0.07232226634942747	Non-differential
87958	K562_geneBody_7757_25	chr7:92174153-92197152	chr7	92184152	92187152	0.5890016504719282	0.6496334677736232	0.7738774600298962	0.07232226634942747	Non-differential
87959	K562_geneBody_7266_5	chr6:34468076-34491075	chr6	34478075	34481075	3.50410893426871	0.4158064130744472	0.6699840782461447	0.07232350381010962	Non-differential
87960	K562_geneBody_5142_6	chr2:170821887-170844886	chr2	170831886	170834886	14.842865970187182	0.28256867140042946	0.5546221971046391	0.07233835780836624	Non-differential
87961	K562_geneBody_3914_11	chr17:80240427-80263426	chr17	80250426	80253426	6.579649186477937	0.35051829002982454	0.6215283524558527	0.07239571646058696	Non-differential
87962	K562_geneBody_515_5	chr1:113814586-113837585	chr1	113824585	113827585	4.39066246646026	0.38685201962638094	0.6499013725636722	0.07240034032897326	Non-differential
87963	K562_geneBody_5993_33	chr3:23891955-23914954	chr3	23901954	23904954	27.784448412153807	0.25499172988131985	0.5200648691674439	0.07240298472371813	Non-differential
87964	K562_geneBody_5105_1	chr2:135829626-135852625	chr2	135839625	135842625	46.13085620043644	0.22537784040335648	0.47724518748328126	0.07240453394056155	Non-differential
87965	K562_geneBody_5459_32	chr20:35385578-35408577	chr20	35395577	35398577	20.124956454663657	0.2684538446807533	0.5373870078273022	0.07240544819342858	Non-differential
87966	K562_geneBody_7493_114	chr6:154488828-154511827	chr6	154498827	154501827	21.602598494785124	0.26475916868556554	0.5327225956837448	0.07241133663906285	Non-differential
87967	K562_geneBody_7757_27	chr7:92180153-92203152	chr7	92190152	92193152	13.235686937444122	0.294258539004592	0.5673943809440385	0.07242143133795326	Non-differential
87968	K562_geneBody_2936_12	chr15:92923324-92946323	chr15	92933323	92936323	55.236338038289695	0.22907727988246543	0.48279818380077266	0.07244210981381834	Non-differential
87969	K562_geneBody_2787_19	chr15:59031663-59054662	chr15	59041662	59044662	27.683869625200156	0.2469100759685763	0.5088113881895885	0.07245407709953787	Non-differential
87970	K562_geneBody_1764_7	chr12:1573993-1596992	chr12	1583992	1586992	7.935783518461925	0.34369622658216253	0.6152662918303263	0.07249820889610124	Non-differential
87971	K562_geneBody_2805_7	chr15:64173525-64196524	chr15	64183524	64186524	17.617998454243306	0.26896635262690427	0.5374876485986277	0.07252180415639041	Non-differential
87972	K562_geneBody_5819_1	chr22:37480362-37503361	chr22	37490361	37493361	5.356932822677629	0.37045155458878776	0.6367593984452201	0.07261763122344475	Non-differential
87973	K562_geneBody_7536_44	chr7:1116006-1139005	chr7	1126005	1129005	18.070726268338007	0.27019027905666104	0.5384111164191128	0.0726503784943978	Non-differential
87974	K562_geneBody_2080_5	chr12:104458948-104481947	chr12	104468947	104471947	31.0326525340663	0.26138464785030124	0.5272912698465831	0.07265171101892492	Non-differential
87975	K562_geneBody_5736_45	chr22:23302509-23325508	chr22	23312508	23315508	6.815123873084569	0.35997039587475893	0.6281745375946342	0.07268510399783257	Non-differential
87976	K562_geneBody_6849_3	chr5:79608441-79631440	chr5	79618440	79621440	68.08381111320053	0.2046395005888286	0.4412643091941979	0.07270865975767991	Non-differential
87977	K562_geneBody_1021_6	chr10:30439184-30462183	chr10	30449183	30452183	43.58753935698417	0.22250729220998844	0.4711864075310004	0.07271699544342301	Non-differential
87978	K562_geneBody_527_22	chr1:116962916-116985915	chr1	116972915	116975915	23.028490097050582	0.25953899168895966	0.5244908672932123	0.072738934943605	Non-differential
87979	K562_geneBody_2733_48	chr15:43073897-43096896	chr15	43083896	43086896	45.889296597734095	0.2262706282995906	0.4769775599194226	0.07274647141298536	Non-differential
87980	K562_geneBody_5115_6	chr2:151803797-151826796	chr2	151813796	151816796	45.36975546401914	0.22474635011405925	0.47450023240665695	0.07276468077481751	Non-differential
87981	K562_geneBody_6448_14	chr4:3103681-3126680	chr4	3113680	3116680	35.69586881741267	0.23619842783865108	0.49194627473810487	0.07276856052051575	Non-differential
87982	K562_geneBody_5106_23	chr2:135961881-135984880	chr2	135971880	135974880	35.410883404723094	0.23002740969688	0.4825390728127328	0.07279620263906468	Non-differential
87983	K562_geneBody_8273_34	chr9:27414209-27437208	chr9	27424208	27427208	7.7621333914814015	0.34110319575684134	0.6117613190894576	0.07279755718807315	Non-differential
87984	K562_geneBody_6751_10	chr5:14681718-14704717	chr5	14691717	14694717	57.19849850475289	0.21635629673494375	0.4608158981098339	0.07279795404949747	Non-differential
87985	K562_geneBody_7744_26	chr7:77761459-77784458	chr7	77771458	77774458	37.13956454302481	0.22973238947267124	0.4820673045014931	0.07280043054443555	Non-differential
87986	K562_geneBody_1797_13	chr12:6996913-7019912	chr12	7006912	7009912	14.73041878305159	0.28976521263740124	0.5607296189981209	0.07280249633300633	Non-differential
87987	K562_geneBody_7981_32	chr8:8866354-8889353	chr8	8876353	8879353	13.20283999913878	0.2919385082311415	0.5630820809940663	0.07281772377694072	Non-differential
87988	K562_geneBody_3945_11	chr17:82674973-82697972	chr17	82684972	82687972	3.1504135699729883	0.42907678908329017	0.6765276755022894	0.0728205237645738	Non-differential
87989	K562_geneBody_6487_4	chr4:24526475-24549474	chr4	24536474	24539474	67.68100953757343	0.21210479144239563	0.4535527718435353	0.0728308834730202	Non-differential
87990	K562_geneBody_2223_3	chr12:131890622-131913621	chr12	131900621	131903621	6.1567740282791155	0.3690082570985976	0.6347853335084828	0.0728323095415044	Non-differential
87991	K562_geneBody_7591_110	chr7:16404525-16427524	chr7	16414524	16417524	22.16792975652547	0.2868125026749983	0.5572091779132621	0.07284513814773062	Non-differential
87992	K562_geneBody_6611_4	chr4:109432815-109455814	chr4	109442814	109445814	21.288843089671847	0.2631903975630891	0.5286940306586304	0.07284994218348638	Non-differential
87993	K562_geneBody_104_21	chr1:19124510-19147509	chr1	19134509	19137509	91.1886841605732	0.20048528743032695	0.4330998796619587	0.07285874663304898	Non-differential
87994	K562_geneBody_2187_6	chr12:122276469-122299468	chr12	122286468	122289468	16.077163653990162	0.27819994447044555	0.5469492830770968	0.07290311407675977	Non-differential
87995	K562_geneBody_6644_6	chr4:127885893-127908892	chr4	127895892	127898892	61.704689604700995	0.2206561987905119	0.4672903745847101	0.07290771293927041	Non-differential
87996	K562_geneBody_5193_12	chr2:190226920-190249919	chr2	190236919	190239919	9.256724945102537	0.36106142928239465	0.6280850110337746	0.07292775461094908	Non-differential
87997	K562_geneBody_79_43	chr1:12346030-12369029	chr1	12356029	12359029	61.13558905767367	0.20987532759566604	0.4489947087680438	0.07298598723914507	Non-differential
87998	K562_geneBody_5108_28	chr2:144455081-144478080	chr2	144465080	144468080	39.956141341727985	0.22560129645355773	0.47471258874461897	0.07299764256742085	Non-differential
87999	K562_geneBody_2471_7	chr14:50250434-50273433	chr14	50260433	50263433	11.199371820091788	0.3101195263141965	0.581573564706206	0.07300069209934495	Non-differential
88000	K562_geneBody_5546_20	chr20:50842061-50865060	chr20	50852060	50855060	3.481332467949535	0.4137279328679668	0.6660525495476852	0.073019465510235193	Non-differential
88001	K562_geneBody_8035_19	chr8:28811661-28834660	chr8	28821660	28824660	28.40259409608868	0.2448491004966455	0.5032073789536463	0.07302697854768735	Non-differential
88002	K562_geneBody_6361_6	chr3:183820568-183843567	chr3	183830567	183833567	29.59730312206793	0.2503792295275342	0.5108668598292636	0.07303368564370738	Non-differential
88003	K562_geneBody_1577_7	chr11:68320591-68343590	chr11	68330590	68333590	15.172240114565517	0.2813904161959663	0.550021645617282	0.0730546414471129	Non-differential
88004	K562_geneBody_483_19	chr1:109353575-109376574	chr1	109363574	109366574	68.92318379627451	0.2050089654061236	0.4401457324286962	0.07306591375048349	Non-differential
88005	K562_geneBody_2058_23	chr12:96334261-96357260	chr12	96344260	96347260	19.114117168531468	0.2787690615583878	0.5468406741438638	0.07307629598628379	Non-differential
88006	K562_geneBody_372_9	chr1:54183651-54206650	chr1	54193650	54196650	31.004683028686397	0.24439502144465824	0.5022939742099279	0.07308438378453742	Non-differential
88007	K562_geneBody_6790_137	chr5:54281942-54304941	chr5	54291941	54294941	15.46883758419716	0.29250769569729534	0.5624596468224036	0.07310019754834801	Non-differential
88008	K562_geneBody_429_38	chr1:88785273-88808272	chr1	88795272	88798272	26.206676381238953	0.2620005847640196	0.5259949351214711	0.07310299383949506	Non-differential
88009	K562_geneBody_5190_2	chr2:189763267-189786266	chr2	189773266	189776266	35.48788882971358	0.25151357914886524	0.5120350713599449	0.07311507075312793	Non-differential
88010	K562_geneBody_5643_77	chr21:35005801-35028800	chr21	35015800	35018800	8.880002876867408	0.3217380341956236	0.592561696583822	0.07312025278958978	Non-differential
88011	K562_geneBody_4874_96	chr2:47216224-47239223	chr2	47226223	47229223	4.3385949222725655	0.3900492680245961	0.6494062459939579	0.07312781701415666	Non-differential
88012	K562_geneBody_6390_3	chr3:194136607-194159606	chr3	194146606	194149606	3.9614159184023032	0.3976236236959243	0.6547573757241495	0.0731307780695766	Non-differential
88013	K562_geneBody_8241_4	chr8:144929358-144952357	chr8	144939357	144942357	6.646636449337543	0.3484941906313054	0.6167554839665519	0.07314439329989574	Non-differential
88014	K562_geneBody_3531_1	chr17:18958789-18981788	chr17	18968788	18971788	12.356774939597065	0.3203128368376544	0.5910551873906428	0.07315047251829047	Non-differential
88015	K562_geneBody_6419_18	chr3:198001217-198024216	chr3	198011216	198014216	2.439182622504383	0.44489678089840234	0.6847076083767691	0.0731832275867161	Non-differential
88016	K562_geneBody_5021_2	chr2:98601589-98624588	chr2	98611588	98614588	51.83348314221543	0.22721323982232383	0.4762959250474336	0.07319064091637606	Non-differential
88017	K562_geneBody_3537_17	chr17:21164964-21187963	chr17	21174963	21177963	4.886690924330377	0.37847501531861977	0.6404334439201558	0.073244754669034	Non-differential
88018	K562_geneBody_8557_10	chr9:133114722-133137721	chr9	133124721	133127721	16.060528352003622	0.2832829877573371	0.5513689682265362	0.07324499215728153	Non-differential
88019	K562_geneBody_1633_10	chr11:78232293-78255292	chr11	78242292	78245292	14.1080738503877	0.28659298782799414	0.555146667785882	0.07325095021914206	Non-differential
88020	K562_geneBody_7267_10	chr6:34604288-34627287	chr6	34614287	34617287	37.67970761111683	0.23519161513358455	0.4879463746289791	0.0732922701555172	Non-differential
88021	K562_geneBody_6418_13	chr3:197817254-197840253	chr3	197827253	197830253	27.145727830857435	0.2454120779864992	0.5027372917304712	0.07329450095244432	Non-differential
88022	K562_geneBody_6605_59	chr4:106205599-106228598	chr4	106215598	106218598	0.5300886574258723	0.6604685064771915	0.7743865658378942	0.07333986927514823	Non-differential
88023	K562_geneBody_2521_43	chr14:64862283-64885282	chr14	64872282	64875282	24.92685489432438	0.28638315840826617	0.5544971673231142	0.07334291820796969	Non-differential
88024	K562_geneBody_5442_2	chr20:33695758-33718757	chr20	33705757	33708757	27.23353149713617	0.24713304022358737	0.5047388778623135	0.07338201487451568	Non-differential
88025	K562_geneBody_888_8	chr1:229527582-229550581	chr1	229537581	229540581	58.91965320490083	0.2156878445526095	0.45679717265341657	0.07339352485706141	Non-differential
88026	K562_geneBody_7985_26	chr8:10790399-10813398	chr8	10800398	10803398	22.073763396028557	0.26928561093109	0.5338778545614951	0.07339597271001522	Non-differential
88027	K562_geneBody_402_26	chr1:70323999-70346998	chr1	70333998	70336998	20.26768180589853	0.2673101634335883	0.5313492627387917	0.07340869507713595	Non-differential
88028	K562_geneBody_6933_29	chr5:134222935-134245934	chr5	134232934	134235934	4.417040812168613	0.3967955856823842	0.6531168812802626	0.07341079052976966	Non-differential
88029	K562_geneBody_346_8	chr1:47344790-47367789	chr1	47354789	47357789	20.50873237327831	0.26823299016795005	0.5324206608566101	0.07342746667670029	Non-differential
88030	K562_geneBody_2252_17	chr13:24458931-24481930	chr13	24468930	24471930	14.554305043108354	0.32314884068125055	0.5924586309844375	0.0734652938191268	Non-differential
88031	K562_geneBody_6482_6	chr4:17619641-17642640	chr4	17629640	17632640	45.07822793188185	0.24163593696502136	0.4965388500963166	0.07346862514847502	Non-differential
88032	K562_geneBody_1556_19	chr11:66892420-66915419	chr11	66902419	66905419	6.926259188028564	0.34847276271302857	0.615368121021446	0.07348071120506643	Non-differential
88033	K562_geneBody_8338_1	chr9:72341413-72364412	chr9	72351412	72354412	12.333285280722496	0.2992704637229336	0.5680967249146761	0.07349415647721573	Non-differential
88034	K562_geneBody_2157_13	chr12:118175801-118198800	chr12	118185800	118188800	20.56421597490805	0.27420167069935775	0.5394577568755125	0.07349771716491926	Non-differential
88035	K562_geneBody_2359_9	chr13:110655417-110678416	chr13	110665416	110668416	29.34984005914767	0.25435142409174966	0.51406855103165	0.07350221102137897	Non-differential
88036	K562_geneBody_6771_16	chr5:38972920-38995919	chr5	38982919	38985919	14.870184352317583	0.2897164737315311	0.5574864807033865	0.07352009216576832	Non-differential
88037	K562_geneBody_4869_56	chr2:45543680-45566679	chr2	45553679	45556679	13.233863901017456	0.29257776297254057	0.5606320046821307	0.07353126172108478	Non-differential
88038	K562_geneBody_353_62	chr1:52314330-52337329	chr1	52324329	52327329	9.107878620797308	0.32106880113688835	0.5901033083051753	0.07354785654115821	Non-differential
88039	K562_geneBody_103_7	chr1:18879430-18902429	chr1	18889429	18892429	11.935633700466362	0.3122596415574491	0.5812813583062388	0.0735726197324335	Non-differential
88040	K562_geneBody_4928_8	chr2:69407126-69430125	chr2	69417125	69420125	25.986729888294743	0.26161107540273565	0.5231210230711518	0.07361678795222876	Non-differential
88041	K562_geneBody_572_2	chr1:150639230-150662229	chr1	150649229	150652229	22.828401276806577	0.2690927509458858	0.5324518640186512	0.07365597313245008	Non-differential
88042	K562_geneBody_3800_68	chr17:60368327-60391326	chr17	60378326	60381326	18.76843528946035	0.2667074088414714	0.5294173175520018	0.0736650815374636	Non-differential
88043	K562_geneBody_1292_3	chr11:365499-388498	chr11	375498	378498	13.20353137637387	0.4536237622299823	0.6880073632661595	0.07367163524406271	Non-differential
88044	K562_geneBody_8466_19	chr9:122308882-122331881	chr9	122318881	122321881	28.824540295729232	0.24719073287816604	0.503356631814467	0.07369354074905127	Non-differential
88045	K562_geneBody_4800_2	chr2:24195864-24218863	chr2	24205863	24208863	5.5814844173467	0.3735238875785176	0.6348955876918261	0.07369540059514698	Non-differential
88046	K562_geneBody_2179_10	chr12:121446096-121469095	chr12	121456095	121459095	18.002452117249423	0.27491943618219733	0.5394011358304767	0.0737026412244471	Non-differential
88047	K562_geneBody_6395_25	chr3:195130284-195153283	chr3	195140283	195143283	22.89708294080008	0.27433354077652017	0.5386171432066275	0.07371886186438126	Non-differential
88048	K562_geneBody_5180_19	chr2:182760257-182783256	chr2	182770256	182773256	7.713672854007764	0.3580305767028136	0.6224071836227888	0.07372759097384173	Non-differential
88049	K562_geneBody_8552_3	chr9:132371548-132394547	chr9	132381547	132384547	26.21723274934159	0.26737450675887803	0.52992860951232	0.07373724557434051	Non-differential
88050	K562_geneBody_8324_3	chr9:37116574-37139573	chr9	37126573	37129573	98.93046884827685	0.20867704119038413	0.4431688151621199	0.07375289519018474	Non-differential
88051	K562_geneBody_2195_10	chr12:123000480-123023479	chr12	123010479	123013479	9.899551604586383	0.3187218400190735	0.5869410713742788	0.07375398660356107	Non-differential
88052	K562_geneBody_1209_2	chr10:102496972-102519971	chr10	102506971	102509971	23.919140254660192	0.261941736455452	0.5228181040959388	0.07377572822485112	Non-differential
88053	K562_geneBody_8633_3	chrX:20145911-20168910	chrX	20155910	20158910	27.211577107203254	0.25481380928088954	0.5133952358875812	0.07378087108082197	Non-differential
88054	K562_geneBody_3520_1	chr17:18008021-18031020	chr17	18018020	18021020	10.583804919298473	0.3148647176766528	0.582946041380128	0.07379536105439564	Non-differential
88055	K562_geneBody_7852_7	chr7:116870587-116893586	chr7	116880586	116883586	24.59418147031428	0.2585443613891786	0.5179727008897146	0.07386434748843405	Non-differential
88056	K562_geneBody_6768_56	chr5:37031769-37054768	chr5	37041768	37044768	25.272970006165902	0.27824712603636736	0.5426323332749659	0.07387303484253466	Non-differential
88057	K562_geneBody_3325_5	chr16:80968448-80991447	chr16	80978447	80981447	46.27288916062732	0.22882540275538024	0.4754463187133911	0.07388738180781106	Non-differential
88058	K562_geneBody_54_30	chr1:10109958-10132957	chr1	10119957	10122957	42.44541878575698	0.24435091053903715	0.498407438710281	0.07389549899219085	Non-differential
88059	K562_geneBody_3259_9	chr16:67688536-67711535	chr16	67698535	67701535	13.889899840794586	0.30325632142262954	0.5705779311889982	0.07389902578185943	Non-differential
88060	K562_geneBody_6608_8	chr4:108000889-108023888	chr4	108010888	108013888	21.08478703404913	0.26372715878801156	0.5244908672932123	0.07391271932247004	Non-differential
88061	K562_geneBody_5639_51	chr21:33717551-33740550	chr21	33727550	33730550	3.778935593853358	0.39956759841995215	0.6531092632517049	0.07392566217118239	Non-differential
88062	K562_geneBody_3039_57	chr16:8036799-8059798	chr16	8046798	8049798	38.029103469020626	0.23062001734376852	0.4780165419909128	0.07392687800237935	Non-differential
88063	K562_geneBody_2844_19	chr15:72518330-72541329	chr15	72528329	72531329	14.213559142388142	0.29235568950816027	0.5586329355777131	0.07392899562830303	Non-differential
88064	K562_geneBody_2281_7	chr13:40939924-40962923	chr13	40949923	40952923	37.30234645033794	0.2302822070793907	0.4774341899656064	0.07394050409896832	Non-differential
88065	K562_geneBody_1273_36	chr10:125079317-125102316	chr10	125089316	125092316	17.355405368824417	0.2785749625936159	0.5426564833948582	0.07395468927663254	Non-differential
88066	K562_geneBody_7543_78	chr7:2036795-2059794	chr7	2046794	2049794	8.514863079195461	0.3356449099449186	0.6020345163210208	0.07396895827500112	Non-differential
88067	K562_geneBody_3200_64	chr16:53233991-53256990	chr16	53243990	53246990	53.32626766498172	0.2171717913865285	0.4561179689602139	0.07403881915462862	Non-differential
88068	K562_geneBody_8548_21	chr9:131626775-131649774	chr9	131636774	131639774	22.34271634851923	0.26196343836547986	0.5215806579149559	0.07405143762169243	Non-differential
88069	K562_geneBody_5256_31	chr2:218530251-218553250	chr2	218540250	218543250	38.57611848859701	0.23024709812037528	0.4766923747493432	0.07408471959955651	Non-differential
88070	K562_geneBody_6398_2	chr3:195829458-195852457	chr3	195839457	195842457	1.8596744645921592	0.48158220239199334	0.7017053306081869	0.07408912193455518	Non-differential
88071	K562_geneBody_898_3	chr1:231219765-231242764	chr1	231229764	231232764	36.18814390193624	0.23500737162536933	0.4838792333532186	0.07408913278652307	Non-differential
88072	K562_geneBody_3048_3	chr16:10739842-10762841	chr16	10749841	10752841	20.070269584632747	0.2659324549668779	0.52647621829345	0.0740944308263892	Non-differential
88073	K562_geneBody_8270_6	chr9:26845685-26868684	chr9	26855684	26858684	19.570931134690092	0.2686374479849485	0.5298205848847176	0.07410932768845609	Non-differential
88074	K562_geneBody_5805_8	chr22:35310894-35333893	chr22	35320893	35323893	12.577030028087409	0.3399472048303823	0.6051839373275144	0.07414677124232388	Non-differential
88075	K562_geneBody_8190_5	chr8:123321850-123344849	chr8	123331849	123334849	56.263470502627555	0.21736201927868315	0.4558572242363278	0.07415765188576035	Non-differential
88076	K562_geneBody_8461_12	chr9:121291162-121314161	chr9	121301161	121304161	8.296142596486627	0.352651484494781	0.616160564763139	0.07416475859381162	Non-differential
88077	K562_geneBody_359_2	chr1:52719453-52742452	chr1	52729452	52732452	19.6782801360403	0.2748023740439004	0.5370752594522391	0.07418698253515378	Non-differential
88078	K562_geneBody_6936_7	chr5:134533670-134556669	chr5	134543669	134546669	17.905924662541203	0.29562263256775695	0.5610845677154647	0.07419290759861662	Non-differential
88079	K562_geneBody_4070_9	chr18:79916420-79939419	chr18	79926419	79929419	8.307894648298747	0.3400761743260142	0.6050061664179177	0.07421829191095615	Non-differential
88080	K562_geneBody_5049_12	chr2:111143914-111166913	chr2	111153913	111156913	34.99975252405748	0.2394485398429265	0.4897348690351409	0.07423837942508905	Non-differential
88081	K562_geneBody_2378_8	chr13:114245897-114268896	chr13	114255896	114258896	45.97607598539151	0.22104190046384584	0.461344955136925	0.07426438099964984	Non-differential
88082	K562_geneBody_8090_39	chr8:55983835-56006834	chr8	55993834	55996834	31.286282275868476	0.24022037330804963	0.4905982872681148	0.0742939090794504	Non-differential
88083	K562_geneBody_8445_7	chr9:113357541-113380540	chr9	113367540	113370540	5.165352939569696	0.3752910661595143	0.6337522107743546	0.07433784678451949	Non-differential
88084	K562_geneBody_48_141	chr1:8762404-8785403	chr1	8772403	8775403	20.07983073373497	0.29297505695800763	0.557458589070061	0.07435337467120914	Non-differential
88085	K562_geneBody_933_13	chr1:246865098-246888097	chr1	246875097	246878097	93.50068364429312	0.22743738658944648	0.4710286880016405	0.07436125428959782	Non-differential
88086	K562_geneBody_7050_4	chr5:172833251-172856250	chr5	172843250	172846250	14.156880222620128	0.29834685257033944	0.5632775989748454	0.07437116348109778	Non-differential
88087	K562_geneBody_430_3	chr1:88848633-88871632	chr1	88858632	88861632	37.84483854631152	0.23001509743513815	0.4749455610677155	0.07437680025197767	Non-differential
88088	K562_geneBody_3949_55	chr17:82904065-82927064	chr17	82914064	82917064	17.74148251256617	0.28819731853769914	0.5519783730988557	0.07437736967678446	Non-differential
88089	K562_geneBody_6511_7	chr4:48143783-48166782	chr4	48153782	48156782	43.209260428083326	0.235372797847314	0.4829883487152096	0.07439271398591377	Non-differential
88090	K562_geneBody_3884_27	chr17:76208556-76231555	chr17	76218555	76221555	13.428004201965548	0.29441173882705307	0.5587542983938281	0.07442114111209457	Non-differential
88091	K562_geneBody_3111_16	chr16:24954389-24977388	chr16	24964388	24967388	33.340496016603126	0.24849491347937605	0.5016970113893297	0.07443876007502881	Non-differential
88092	K562_geneBody_8201_74	chr8:128003524-128026523	chr8	128013523	128016523	22.899001718862756	0.2563116568460811	0.5122962726448974	0.07445310351739513	Non-differential
88093	K562_geneBody_1232_56	chr10:110799336-110822335	chr10	110809335	110812335	14.649228366648208	0.28793225897109676	0.551323498418096	0.07445740965987907	Non-differential
88094	K562_geneBody_4981_7	chr2:85362769-85385768	chr2	85372768	85375768	8.690744975241023	0.3447376772508191	0.6080400572744901	0.07448671451825974	Non-differential
88095	K562_geneBody_2340_45	chr13:95923580-95946579	chr13	95933579	95936579	28.85630504381426	0.2440045734132819	0.4950400472880833	0.0745091551608042	Non-differential
88096	K562_geneBody_194_35	chr1:28062344-28085343	chr1	28072343	28075343	38.4266468016765	0.24502036157371396	0.4963309507401228	0.07454221180390559	Non-differential
88097	K562_geneBody_5650_34	chr21:37162254-37185253	chr21	37172253	37175253	55.81326505548105	0.23331233822459327	0.4791817018563037	0.07454323942096301	Non-differential
88098	K562_geneBody_6337_95	chr3:171180839-171203838	chr3	171190838	171193838	16.241456941559093	0.2932086255115985	0.5568430540250209	0.0745533342579019	Non-differential
88099	K562_geneBody_4404_7	chr19:32986592-33009591	chr19	32996591	32999591	6.5172591476972075	0.3592004419962137	0.6200058904384171	0.07457151480273065	Non-differential
88100	K562_geneBody_4839_18	chr2:32104556-32127555	chr2	32114555	32117555	20.74955504223504	0.26320530188745545	0.5207220549514909	0.07459081058354732	Non-differential
88101	K562_geneBody_591_17	chr1:151440724-151463723	chr1	151450723	151453723	14.989412465176573	0.30377997165755016	0.5680804316029644	0.07460537500379022	Non-differential
88102	K562_geneBody_6915_9	chr5:131278053-131301052	chr5	131288052	131291052	24.218671218654315	0.2566913718800903	0.5120671307461593	0.07461327689731907	Non-differential
88103	K562_geneBody_5804_6	chr22:35262493-35285492	chr22	35272492	35275492	27.633123646227627	0.25064932685277974	0.5038247058925754	0.0746234529299017	Non-differential
88104	K562_geneBody_2050_6	chr12:94976333-94999332	chr12	94986332	94989332	22.45127893665728	0.2618046797016395	0.5186348548623375	0.07465054125489508	Non-differential
88105	K562_geneBody_6224_27	chr3:123135025-123158024	chr3	123145024	123148024	28.99140278679649	0.2542368474188566	0.5083820904273405	0.07469726646758995	Non-differential
88106	K562_geneBody_3632_3	chr17:39923732-39946731	chr17	39933731	39936731	2.943267356546774	0.433208091494408	0.6723042098608946	0.07469987737117673	Non-differential
88107	K562_geneBody_7519_8	chr6:166980626-167003625	chr6	166990625	166993625	34.59060615806788	0.23797466044716944	0.4853999909360733	0.07470030210344693	Non-differential
88108	K562_geneBody_4802_38	chr2:24894425-24917424	chr2	24904424	24907424	21.75765161804707	0.2755294818630986	0.5355276251275689	0.07472858841331564	Non-differential
88109	K562_geneBody_1159_2	chr10:97294185-97317184	chr10	97304184	97307184	1.8648216502796535	0.48584343210626896	0.7017191302824622	0.07474054232658717	Non-differential
88110	K562_geneBody_6169_4	chr3:72370825-72393824	chr3	72380824	72383824	19.973185859789353	0.2939878913206605	0.5568635634010625	0.07474677352488232	Non-differential
88111	K562_geneBody_4902_39	chr2:61281529-61304528	chr2	61291528	61294528	35.67655278747139	0.24015589560243217	0.48836349884638675	0.07475015639574928	Non-differential
88112	K562_geneBody_8503_9	chr9:127954582-127977581	chr9	127964581	127967581	6.597084572175241	0.360846136589124	0.6206064567209467	0.07476144145359066	Non-differential
88113	K562_geneBody_6357_6	chr3:182943074-182966073	chr3	182953073	182956073	33.68599504455342	0.24384596427265795	0.4936062474606944	0.07476789159569822	Non-differential
88114	K562_geneBody_6062_2	chr3:47578269-47601268	chr3	47588268	47591268	74.85965364434314	0.2116851069178212	0.4433381570808216	0.0747809156668684	Non-differential
88115	K562_geneBody_1020_3	chr10:30305801-30328800	chr10	30315800	30318800	40.707505326510926	0.22895541493054825	0.4712069831738659	0.07481994670748177	Non-differential
88116	K562_geneBody_1402_7	chr11:34446934-34469933	chr11	34456933	34459933	52.55450387466738	0.2279866483599055	0.46967328525575647	0.07482616220587177	Non-differential
88117	K562_geneBody_5157_41	chr2:174182447-174205446	chr2	174192446	174195446	28.800126943466143	0.2541779794012878	0.5076727800640494	0.07483409488547103	Non-differential
88118	K562_geneBody_7156_6	chr6:18160422-18183421	chr6	18170421	18173421	38.48750880140416	0.2306416204479483	0.47367910872217456	0.07484684284538244	Non-differential
88119	K562_geneBody_6041_4	chr3:44647732-44670731	chr3	44657731	44660731	65.56922094229482	0.21306896399171069	0.4453006693314626	0.07486106716068952	Non-differential
88120	K562_geneBody_4892_4	chr2:55235595-55258594	chr2	55245594	55248594	45.53822711567267	0.23073539402196772	0.47370759847909233	0.074871247004423	Non-differential
88121	K562_geneBody_3191_101	chr16:47434356-47457355	chr16	47444355	47447355	37.81778431089838	0.24471508090234864	0.4942346857359934	0.07489915652915441	Non-differential
88122	K562_geneBody_6153_13	chr3:58263792-58286791	chr3	58273791	58276791	4.419576846373078	0.40623147336974935	0.6540455695824436	0.07490583052512326	Non-differential
88123	K562_geneBody_185_18	chr1:27445230-27468229	chr1	27455229	27458229	25.968619740348203	0.2554596648816217	0.5090444902386212	0.07491208010190588	Non-differential
88124	K562_geneBody_6356_18	chr3:182834504-182857503	chr3	182844503	182847503	45.85407610404286	0.22490505418450984	0.46440843929202863	0.07491585033968692	Non-differential
88125	K562_geneBody_8628_15	chrX:16818466-16841465	chrX	16828465	16831465	43.47751008571159	0.2401998418880756	0.4875208519010284	0.07494398504362783	Non-differential
88126	K562_geneBody_2919_23	chr15:89144456-89167455	chr15	89154455	89157455	51.28138985374191	0.24058205297172652	0.48796589525581463	0.07496790115454541	Non-differential
88127	K562_geneBody_1584_4	chr11:69047932-69070931	chr11	69057931	69060931	6.848550224752874	0.36898877077674097	0.626246833486146	0.07499861226457208	Non-differential
88128	K562_geneBody_2339_36	chr13:95772139-95795138	chr13	95782138	95785138	11.826384919350824	0.3002448172129569	0.5625233163467104	0.07501901135731039	Non-differential
88129	K562_geneBody_8328_103	chr9:37837340-37860339	chr9	37847339	37850339	27.29939295737478	0.24712694933928	0.4970628492712016	0.07502494805846469	Non-differential
88130	K562_geneBody_5482_13	chr20:38009021-38032020	chr20	38019020	38022020	40.844022182395555	0.24513649789430225	0.4942346857359934	0.0750281382704022	Non-differential
88131	K562_geneBody_3721_15	chr17:46955133-46978132	chr17	46965132	46968132	6.381902016660658	0.3883334423555016	0.640864896339458	0.07503903661697996	Non-differential
88132	K562_geneBody_3208_11	chr16:57112583-57135582	chr16	57122582	57125582	5.362204781620921	0.3690394289760753	0.6261196640196007	0.07504145783203686	Non-differential
88133	K562_geneBody_7815_68	chr7:102007007-102030006	chr7	102017006	102020006	9.999480315100806	0.3154913570307261	0.5782792129618438	0.07504353727037084	Non-differential
88134	K562_geneBody_6572_13	chr4:83061183-83084182	chr4	83071182	83074182	18.219264798290546	0.2748522435987024	0.533216485884824	0.07506116694880975	Non-differential
88135	K562_geneBody_7079_4	chr5:177553710-177576709	chr5	177563709	177566709	3.5510598499234582	0.4121449447105005	0.6574172782657431	0.07507586398268296	Non-differential
88136	K562_geneBody_6208_3	chr3:119207742-119230741	chr3	119217741	119220741	22.226537604393737	0.2688194871825007	0.5253827950638916	0.07514153955734426	Non-differential
88137	K562_geneBody_5467_43	chr20:35888015-35911014	chr20	35898014	35901014	24.757917766015343	0.25561100664834263	0.5081471225094738	0.0751523273756043	Non-differential
88138	K562_geneBody_7985_11	chr8:10745399-10768398	chr8	10755398	10758398	5.154538550641829	0.3762617061267796	0.6313315580735227	0.07515545430866612	Non-differential
88139	K562_geneBody_7536_34	chr7:1086006-1109005	chr7	1096005	1099005	9.72241872895576	0.35217259560950326	0.6117783994682486	0.07515569600455577	Non-differential
88140	K562_geneBody_891_66	chr1:230252238-230275237	chr1	230262237	230265237	49.24658512511063	0.24013758636847377	0.48638818719044097	0.07516714236437184	Non-differential
88141	K562_geneBody_8538_8	chr9:130183404-130206403	chr9	130193403	130196403	5.511764025694121	0.3687499668093101	0.6253752687350224	0.07517310918111574	Non-differential
88142	K562_geneBody_6174_48	chr3:87923706-87946705	chr3	87933705	87936705	21.19318278257891	0.2641462543640443	0.5192406196951774	0.075184302451408	Non-differential
88143	K562_geneBody_7908_8	chr7:139572570-139595569	chr7	139582569	139585569	20.079399087247474	0.2813616396555896	0.540454490831506	0.0751913293935055	Non-differential
88144	K562_geneBody_3495_20	chr17:13541032-13564031	chr17	13551031	13554031	18.676362495016747	0.2862888565141647	0.5461520868809148	0.07520418980531653	Non-differential
88145	K562_geneBody_8453_2	chr9:120381875-120404874	chr9	120391874	120394874	40.15259214496746	0.25406708078906687	0.5057890314172558	0.07521162859679281	Non-differential
88146	K562_geneBody_6860_59	chr5:88840192-88863191	chr5	88850191	88853191	15.79646529077124	0.3041675324972431	0.5658429051460095	0.07522188552895678	Non-differential
88147	K562_geneBody_2329_8	chr13:75560773-75583772	chr13	75570772	75573772	28.68003899538467	0.2569814392394141	0.5095651958630821	0.07524422777450418	Non-differential
88148	K562_geneBody_1867_10	chr12:43775951-43798950	chr12	43785950	43788950	20.58351656129146	0.27174393986750167	0.5285418877041134	0.07525149175780213	Non-differential
88149	K562_geneBody_7826_70	chr7:103668789-103691788	chr7	103678788	103681788	20.934461283686502	0.29522616129237705	0.5559203205811034	0.07527896630253104	Non-differential
88150	K562_geneBody_3410_4	chr17:3584149-3607148	chr17	3594148	3597148	1.165393998807371	0.5507074975244046	0.7299601072128514	0.07528219606608615	Non-differential
88151	K562_geneBody_5279_13	chr2:222592899-222615898	chr2	222602898	222605898	20.99492824282077	0.26189505251753337	0.5158012071789638	0.07529944894020296	Non-differential
88152	K562_geneBody_6415_4	chr3:197041560-197064559	chr3	197051559	197054559	23.329466200702868	0.26233475082331237	0.5163650578877891	0.07530139424264472	Non-differential
88153	K562_geneBody_745_17	chr1:181141393-181164392	chr1	181151392	181154392	7.378939677525056	0.35865576806106825	0.6166514807286407	0.07530344443876567	Non-differential
88154	K562_geneBody_6343_56	chr3:177174344-177197343	chr3	177184343	177187343	18.576449219134112	0.2731522701408257	0.5299916058579802	0.07531655100503773	Non-differential
88155	K562_geneBody_2850_1	chr15:74399289-74422288	chr15	74409288	74412288	25.497084010828463	0.41629697768550583	0.6592444115198324	0.07533041308413062	Non-differential
88156	K562_geneBody_7786_6	chr7:100020596-100043595	chr7	100030595	100033595	47.58246679908232	0.2356979413012837	0.4789709557852287	0.07535046833312485	Non-differential
88157	K562_geneBody_2344_43	chr13:99316854-99339853	chr13	99326853	99329853	25.66131177123517	0.2592660102676682	0.5120299164777542	0.07536983831577078	Non-differential
88158	K562_geneBody_869_7	chr1:226152679-226175678	chr1	226162678	226165678	55.28259750856909	0.2183531354830955	0.4515585917503083	0.07539425672819804	Non-differential
88159	K562_geneBody_118_122	chr1:21159479-21182478	chr1	21169478	21172478	32.620771429401664	0.25174701502051444	0.5017180512400439	0.07540836967510824	Non-differential
88160	K562_geneBody_6008_4	chr3:33387336-33410335	chr3	33397335	33400335	77.7743817737322	0.20467584721667592	0.42812458467813574	0.0754086881008079	Non-differential
88161	K562_geneBody_3503_18	chr17:16040824-16063823	chr17	16050823	16053823	15.090220528897042	0.29213849407881337	0.5518763271542436	0.07541795791466238	Non-differential
88162	K562_geneBody_7563_47	chr7:5748047-5771046	chr7	5758046	5761046	38.320896965098385	0.24444945546979133	0.491416126322218	0.07542502512940902	Non-differential
88163	K562_geneBody_1028_18	chr10:35260889-35283888	chr10	35270888	35273888	2.7439918807243595	0.44714184444399374	0.6781287991749225	0.07542737910512821	Non-differential
88164	K562_geneBody_1049_27	chr10:50373600-50396599	chr10	50383599	50386599	31.712243579247456	0.2733605613218684	0.5297367756137443	0.07543107946003742	Non-differential
88165	K562_geneBody_1798_3	chr12:7090554-7113553	chr12	7100553	7103553	14.428546585915615	0.2932461993521979	0.5530291948939489	0.07543815406375798	Non-differential
88166	K562_geneBody_2435_15	chr14:30654319-30677318	chr14	30664318	30667318	7.020193206639554	0.3461002932680373	0.6053411359370982	0.07544979907923396	Non-differential
88167	K562_geneBody_4387_16	chr19:23798004-23821003	chr19	23808003	23811003	14.40654111010418	0.28997744235671735	0.549177190465157	0.07547750615321443	Non-differential
88168	K562_geneBody_3788_14	chr17:59184746-59207745	chr17	59194745	59197745	42.97977861372696	0.22830548047765864	0.46707656759780314	0.07548051323556658	Non-differential
88169	K562_geneBody_6527_14	chr4:55882648-55905647	chr4	55892647	55895647	32.29328965836697	0.25735775709747316	0.508984764960746	0.07548179917918996	Non-differential
88170	K562_geneBody_2031_7	chr12:76044585-76067584	chr12	76054584	76057584	76.8336269094724	0.21202869021557957	0.44041310114433974	0.07551184904666937	Non-differential
88171	K562_geneBody_555_34	chr1:148933428-148956427	chr1	148943427	148946427	3.661000904751554	0.4146611529884983	0.6573309697249153	0.07555785756410516	Non-differential
88172	K562_geneBody_8826_9	chrX:136920468-136943467	chrX	136930467	136933467	14.83826253611753	0.29634720081187593	0.555930549454436	0.07556244923180305	Non-differential
88173	K562_geneBody_2325_11	chr13:72747923-72770922	chr13	72757922	72760922	45.7709724252197	0.23802384309341731	0.48143995083556346	0.07556254317878588	Non-differential
88174	K562_geneBody_8246_74	chr9:2224347-2247346	chr9	2234346	2237346	1.7424927166086217	0.5028404285945695	0.7074916645917767	0.07556619207464145	Non-differential
88175	K562_geneBody_8467_4	chr9:122370024-122393023	chr9	122380023	122383023	9.30565718281156	0.32490571555672026	0.5853188767813879	0.07557549631497675	Non-differential
88176	K562_geneBody_5543_8	chr20:50521383-50544382	chr20	50531382	50534382	21.810432986128905	0.2591435293056411	0.510815610375749	0.07560145501943408	Non-differential
88177	K562_geneBody_3351_18	chr16:87447248-87470247	chr16	87457247	87460247	20.5252605701129	0.2763423477096219	0.5325116329512286	0.07562685912499235	Non-differential
88178	K562_geneBody_8246_4	chr9:2014347-2037346	chr9	2024346	2027346	16.58452978731995	0.28796924418643044	0.5462308894197396	0.07562756109355487	Non-differential
88179	K562_geneBody_1379_7	chr11:19125168-19148167	chr11	19135167	19138167	1.3201279990860098	0.531491874758617	0.7205936020081739	0.07563639514418112	Non-differential
88180	K562_geneBody_8575_3	chr9:136002537-136025536	chr9	136012536	136015536	19.02777868473708	0.4319900205624807	0.6681723539397825	0.07564641942269831	Non-differential
88181	K562_geneBody_3260_20	chr16:67770070-67793069	chr16	67780069	67783069	20.004715343785083	0.2649737299266834	0.5182067812998323	0.07564918062098622	Non-differential
88182	K562_geneBody_5106_14	chr2:135934881-135957880	chr2	135944880	135947880	20.338013677418154	0.2657481391973732	0.5191986502092655	0.07564957812155143	Non-differential
88183	K562_geneBody_3805_5	chr17:61867367-61890366	chr17	61877366	61880366	31.87023101306602	0.2655330870969783	0.5187163133184484	0.07569554196326425	Non-differential
88184	K562_geneBody_3217_10	chr16:57711806-57734805	chr16	57721805	57724805	4.6399587089605525	0.3960156054164348	0.6439542201645612	0.07569640539203731	Non-differential
88185	K562_geneBody_6779_2	chr5:43034579-43057578	chr5	43044578	43047578	24.258615512277988	0.2592446011675132	0.5104952702608805	0.07570156938552021	Non-differential
88186	K562_geneBody_5296_31	chr2:231135894-231158893	chr2	231145893	231148893	34.20065137155989	0.255737007638096	0.5057890314172558	0.07570597803223685	Non-differential
88187	K562_geneBody_2868_34	chr15:75552251-75575250	chr15	75562250	75565250	10.036469517527276	0.32244495253832817	0.5822828469108191	0.07573135728705134	Non-differential
88188	K562_geneBody_5095_7	chr2:131217536-131240535	chr2	131227535	131230535	12.276112120247872	0.3147321999129306	0.5746130861940822	0.07573227434862359	Non-differential
88189	K562_geneBody_7060_2	chr5:176231424-176254423	chr5	176241423	176244423	5.363514790816052	0.3786783974213615	0.6309253318339536	0.07574402373671948	Non-differential
88190	K562_geneBody_1126_17	chr10:87133206-87156205	chr10	87143205	87146205	4.504554073322155	0.3939078327969483	0.6421249884371865	0.07578015789459856	Non-differential
88191	K562_geneBody_8013_3	chr8:22995548-23018547	chr8	23005547	23008547	6.3510788510458775	0.37853383288731207	0.6306586053321585	0.07578462112491346	Non-differential
88192	K562_geneBody_310_4	chr1:43649149-43672148	chr1	43659148	43662148	48.01271378939271	0.2513180802909566	0.49937018370283215	0.07579185121168548	Non-differential
88193	K562_geneBody_8437_13	chr9:112406108-112429107	chr9	112416107	112419107	16.98420904604442	0.27743064224440667	0.5330683601806926	0.07579879383000149	Non-differential
88194	K562_geneBody_849_13	chr1:222694013-222717012	chr1	222704012	222707012	25.90976424710188	0.25890723648412467	0.5095869417971975	0.07580330326300615	Non-differential
88195	K562_geneBody_5832_20	chr22:38158495-38181494	chr22	38168494	38171494	3.62420159357472	0.410431952323265	0.6535709294138491	0.0758097667885293	Non-differential
88196	K562_geneBody_6805_7	chr5:62314206-62337205	chr5	62324205	62327205	20.093600647584022	0.2662143996746205	0.5190642750327076	0.07581223344624187	Non-differential
88197	K562_geneBody_5428_10	chr20:32126714-32149713	chr20	32136713	32139713	41.2900493931659	0.23502502157286756	0.47577569422715255	0.07581854276999483	Non-differential
88198	K562_geneBody_4506_4	chr19:41396818-41419817	chr19	41406817	41409817	8.396773059683309	0.3320649567976904	0.5910741934880392	0.07582968996577444	Non-differential
88199	K562_geneBody_2325_7	chr13:72735923-72758922	chr13	72745922	72748922	33.95629151742651	0.23981456470529017	0.482833699552352	0.07582994709639496	Non-differential
88200	K562_geneBody_7888_239	chr7:133957078-133980077	chr7	133967077	133970077	2.965695150221328	0.4490325040537556	0.6777544710170307	0.07585398717435433	Non-differential
88201	K562_geneBody_7527_4	chr6:170553369-170576368	chr6	170563368	170566368	60.43825459872314	0.2176200690451861	0.4481359147070908	0.07586023411490722	Non-differential
88202	K562_geneBody_7674_10	chr7:45740788-45763787	chr7	45750787	45753787	24.744665076623004	0.25762004486500895	0.5076005519333066	0.07586341350717732	Non-differential
88203	K562_geneBody_2245_14	chr13:21002036-21025035	chr13	21012035	21015035	2.914479570727448	0.454941792559793	0.681136523655702	0.07586874632568888	Non-differential
88204	K562_geneBody_2181_2	chr12:121705752-121728751	chr12	121715751	121718751	28.43913115274319	0.24764934196148464	0.4938541752700491	0.0758800729300024	Non-differential
88205	K562_geneBody_1833_81	chr12:19359733-19382732	chr12	19369732	19372732	19.595613590765375	0.27318419555143586	0.5274434628754601	0.0758971494222025	Non-differential
88206	K562_geneBody_3711_3	chr17:45186719-45209718	chr17	45196718	45199718	5.149335671218342	0.39431853017593016	0.6419435881944393	0.07590755307676711	Non-differential
88207	K562_geneBody_4334_8	chr19:17481524-17504523	chr19	17491523	17494523	3.9589168368148577	0.4405508709464904	0.6724639612582393	0.07592056572934845	Non-differential
88208	K562_geneBody_6151_12	chr3:58031422-58054421	chr3	58041421	58044421	6.663349102074707	0.3649373276787799	0.619377175009575	0.07592331447937878	Non-differential
88209	K562_geneBody_8296_2	chr9:34373900-34396899	chr9	34383899	34386899	2.4256632280015893	0.4716685436928923	0.6902730913852325	0.07592875700009442	Non-differential
88210	K562_geneBody_2057_19	chr12:96238375-96261374	chr12	96248374	96251374	13.43293584463012	0.29756847143115606	0.555593578247205	0.07595220467375266	Non-differential
88211	K562_geneBody_5543_15	chr20:50542383-50565382	chr20	50552382	50555382	23.427029608822277	0.25928333500242556	0.5093850639272257	0.07595803657239673	Non-differential
88212	K562_geneBody_309_7	chr1:43397899-43420898	chr1	43407898	43410898	18.401959830819987	0.27390729153281695	0.5280247252870622	0.0759670206575676	Non-differential
88213	K562_geneBody_7907_19	chr7:139385337-139408336	chr7	139395336	139398336	70.62354117039949	0.21206275340510647	0.4381780530448284	0.07599255592175477	Non-differential
88214	K562_geneBody_1219_6	chr10:103861805-103884804	chr10	103871804	103874804	2.5315271367023935	0.454162987223932	0.6802046495460989	0.0760089009185561	Non-differential
88215	K562_geneBody_7309_28	chr6:42853052-42876051	chr6	42863051	42866051	28.6202719388965	0.2553229556733499	0.5037850244374821	0.07602362194877144	Non-differential
88216	K562_geneBody_2734_12	chr15:43129225-43152224	chr15	43139224	43142224	28.639369215013772	0.24795024157274084	0.49347210145671966	0.0760556112454623	Non-differential
88217	K562_geneBody_1901_11	chr12:49811152-49834151	chr12	49821151	49824151	16.294917555492173	0.2962334760303362	0.5535631320845301	0.07608248556807656	Non-differential
88218	K562_geneBody_3313_14	chr16:75028024-75051023	chr16	75038023	75041023	16.39626864158478	0.29796206063113256	0.5554488982721989	0.07608636727200303	Non-differential
88219	K562_geneBody_7725_31	chr7:74369407-74392406	chr7	74379406	74382406	2.685409013981546	0.4405019071403789	0.6718327702300536	0.07609177799029872	Non-differential
88220	K562_geneBody_3829_3	chr17:65524563-65547562	chr17	65534562	65537562	12.42262655197242	0.31393723999889755	0.572077449700556	0.07614396156856468	Non-differential
88221	K562_geneBody_347_74	chr1:50646028-50669027	chr1	50656027	50659027	17.83300828403112	0.2861425162197949	0.5418440491246198	0.07614987513039688	Non-differential
88222	K562_geneBody_6649_12	chr4:128832700-128855699	chr4	128842699	128845699	50.464622406560586	0.2307435758009593	0.4676834518809725	0.07615645490558796	Non-differential
88223	K562_geneBody_7272_7	chr6:35199969-35222968	chr6	35209968	35212968	5.186350623325064	0.39269235657772295	0.6398305559196799	0.07615680139051656	Non-differential
88224	K562_geneBody_1748_10	chr11:126372686-126395685	chr11	126382685	126385685	3.9279850103491567	0.42365262342963195	0.661054790447691	0.07615687303505946	Non-differential
88225	K562_geneBody_2993_9	chr16:2289881-2312880	chr16	2299880	2302880	13.870439405124246	0.30524469334882465	0.5629743685280854	0.07616202392634777	Non-differential
88226	K562_geneBody_483_17	chr1:109347575-109370574	chr1	109357574	109360574	25.237992085458497	0.257571402245361	0.5061783393810335	0.07616294754274368	Non-differential
88227	K562_geneBody_3732_11	chr17:47893927-47916926	chr17	47903926	47906926	17.617908910673798	0.28140777126741007	0.5362016428300973	0.07616916479623917	Non-differential
88228	K562_geneBody_8141_6	chr8:94492689-94515688	chr8	94502688	94505688	29.711358599512614	0.25848882038306664	0.5073307416247319	0.07617893546599902	Non-differential
88229	K562_geneBody_629_27	chr1:155403268-155426267	chr1	155413267	155416267	29.42142931140168	0.2532483995782518	0.5001841348778562	0.0761948681616345	Non-differential
88230	K562_geneBody_881_11	chr1:228427225-228450224	chr1	228437224	228440224	4.2495888067437955	0.4004982939007738	0.6450732342363329	0.07625126175816023	Non-differential
88231	K562_geneBody_6115_41	chr3:51648719-51671718	chr3	51658718	51661718	18.91020498416969	0.2770870042120053	0.5306466566242838	0.07625283834713625	Non-differential
88232	K562_geneBody_4443_7	chr19:36551613-36574612	chr19	36561612	36564612	12.454775732354156	0.2986760946126676	0.5552751308472037	0.07630928612250606	Non-differential
88233	K562_geneBody_7899_6	chr7:135931760-135954759	chr7	135941759	135944759	42.58529496903151	0.2630662476036428	0.5126016907805129	0.07634707734575621	Non-differential
88234	K562_geneBody_5240_3	chr2:207525962-207548961	chr2	207535961	207538961	17.087048667881312	0.2803791387736311	0.5341720304652766	0.07635252620828806	Non-differential
88235	K562_geneBody_5455_2	chr20:34948868-34971867	chr20	34958867	34961867	6.143367911410792	0.3680652743208691	0.6201442798753255	0.0763762157722767	Non-differential
88236	K562_geneBody_1870_49	chr12:45863706-45886705	chr12	45873705	45876705	34.83201228158057	0.23735115670990883	0.47664769236379967	0.07638019684721263	Non-differential
88237	K562_geneBody_7268_6	chr6:34731094-34754093	chr6	34741093	34744093	5.92797608326277	0.36965792285649446	0.6214032348719235	0.07638111919118286	Non-differential
88238	K562_geneBody_2195_41	chr12:123093480-123116479	chr12	123103479	123106479	8.706368820132989	0.3347400039627588	0.5912872694613047	0.07638816142445846	Non-differential
88239	K562_geneBody_6716_27	chr4:184717738-184740737	chr4	184727737	184730737	64.72993466494648	0.21641773063791248	0.44364042673510584	0.07638872521465354	Non-differential
88240	K562_geneBody_410_5	chr1:77697987-77720986	chr1	77707986	77710986	39.29999371452543	0.2650044517299342	0.5148856469089018	0.076397925231957875	Non-differential
88241	K562_geneBody_1734_7	chr11:123070591-123093590	chr11	123080590	123083590	4.646300707464048	0.3955621233106101	0.6409885711884598	0.07640271093636705	Non-differential
88242	K562_geneBody_629_54	chr1:155484268-155507267	chr1	155494267	155497267	19.689180488297332	0.27159856020704776	0.5231911825386183	0.0764114259129441	Non-differential
88243	K562_geneBody_8773_13	chrX:110220186-110243185	chrX	110230185	110233185	4.452816655437703	0.3992958137003908	0.6435836757841612	0.07642321432563634	Non-differential
88244	K562_geneBody_7441_14	chr6:126015540-126038539	chr6	126025539	126028539	40.71037550569612	0.2401454339076307	0.4805601197877321	0.07642683014495391	Non-differential
88245	K562_geneBody_2988_25	chr16:2109985-2132984	chr16	2119984	2122984	3.99413990428954	0.4093530718468229	0.6505561804002508	0.07643243777432587	Non-differential
88246	K562_geneBody_4339_7	chr19:17975107-17998106	chr19	17985106	17988106	5.4324516284476205	0.37122328699736507	0.6223908917385214	0.07644852525662102	Non-differential
88247	K562_geneBody_7144_13	chr6:13641335-13664334	chr6	13651334	13654334	48.48165152902651	0.22440907779390196	0.4563235650808337	0.07646225500287361	Non-differential
88248	K562_geneBody_671_37	chr1:160313720-160336719	chr1	160323719	160326719	54.42058861065612	0.2282824409200951	0.46240884097659263	0.07646865293026961	Non-differential
88249	K562_geneBody_7635_9	chr7:33077171-33100170	chr7	33087170	33090170	6.200800103053561	0.36110722112763616	0.6140761072750822	0.0764744928533856	Non-differential
88250	K562_geneBody_54_24	chr1:10091958-10114957	chr1	10101957	10104957	54.59402238591977	0.2270606553089164	0.4604351638972305	0.07648118481265478	Non-differential
88251	K562_geneBody_2068_3	chr12:101389116-101412115	chr12	101399115	101402115	29.865141236176996	0.26372626345817185	0.5128341177008671	0.07648670581397955	Non-differential
88252	K562_geneBody_6387_3	chr3:193589208-193612207	chr3	193599207	193602207	31.559029301794816	0.24615504584840947	0.4887765240531318	0.07652705886502	Non-differential
88253	K562_geneBody_8868_13	chrX:154701249-154724248	chrX	154711248	154714248	42.52731187011574	0.2460323412797513	0.4885706867269495	0.07653391845952125	Non-differential
88254	K562_geneBody_1674_4	chr11:107789991-107812990	chr11	107799990	107802990	29.48764415897543	0.25531422068088583	0.5014586408128406	0.07653423692997972	Non-differential
88255	K562_geneBody_795_4	chr1:205085142-205108141	chr1	205095141	205098141	63.80465620947187	0.2390643675658372	0.478459982895126	0.07653750427999827	Non-differential
88256	K562_geneBody_5969_11	chr3:12903632-12926631	chr3	12913631	12916631	27.31661267497618	0.274702402794857	0.5264360000451482	0.07654703855364565	Non-differential
88257	K562_geneBody_5050_17	chr2:111805640-111828639	chr2	111815639	111818639	2.627096674028209	0.4530473605876731	0.6776098050063578	0.0765742091347919	Non-differential
88258	K562_geneBody_1283_30	chr10:132614787-132637786	chr10	132624786	132627786	1.9995169298156392	0.4970035938627	0.7012996454015479	0.07658645500599091	Non-differential
88259	K562_geneBody_2440_26	chr14:32142304-32165303	chr14	32152303	32155303	20.193007459309168	0.26592094449368686	0.5152163465621552	0.07658798863619545	Non-differential
88260	K562_geneBody_6387_18	chr3:193634208-193657207	chr3	193644207	193647207	58.98558737156069	0.21654232725583145	0.4427051822723263	0.07663116683630092	Non-differential
88261	K562_geneBody_8433_4	chr9:111630334-111653333	chr9	111640333	111643333	17.65074298731325	0.2849283432175527	0.5383237848127037	0.0766333103636294	Non-differential
88262	K562_geneBody_5942_2	chr3:5180707-5203706	chr3	5190706	5193706	28.77141740140893	0.2559301981142033	0.5017786663672151	0.0766479738045617	Non-differential
88263	K562_geneBody_7682_7	chr7:55972585-55995584	chr7	55982584	55985584	35.27173503404986	0.24329402049049056	0.4841151253925373	0.07665010919369045	Non-differential
88264	K562_geneBody_2244_22	chr13:20830329-20853328	chr13	20840328	20843328	31.999286265477203	0.24735597559361408	0.4898823654719014	0.07665764361367979	Non-differential
88265	K562_geneBody_4365_2	chr19:19112169-19135168	chr19	19122168	19125168	34.23852978459806	0.25699913986650824	0.5031478122665409	0.07666397712835092	Non-differential
88266	K562_geneBody_477_1	chr1:109054140-109077139	chr1	109064139	109067139	38.34171132351533	0.2369337542307032	0.47471001889380376	0.07666503448894796	Non-differential
88267	K562_geneBody_189_8	chr1:27784219-27807218	chr1	27794218	27797218	37.26624776923956	0.25702329686638825	0.5031481128996407	0.07667111657227291	Non-differential
88268	K562_geneBody_6770_22	chr5:37432318-37455317	chr5	37442317	37445317	19.57029394161472	0.27077610928914914	0.5209242596337581	0.07669067642456975	Non-differential
88269	K562_geneBody_3988_14	chr18:13020362-13043361	chr18	13030361	13033361	59.489631051394355	0.21489867886595676	0.439482440749467	0.07673139395634257	Non-differential
88270	K562_geneBody_2579_8	chr14:77683404-77706403	chr14	77693403	77696403	30.896922330322845	0.24646547558569729	0.4882217102844083	0.07674513755586729	Non-differential
88271	K562_geneBody_2770_19	chr15:51873653-51896652	chr15	51883652	51886652	11.121824011748878	0.31914698466757574	0.574813154408325	0.07674632914304579	Non-differential
88272	K562_geneBody_4864_35	chr2:43311806-43334805	chr2	43321805	43324805	7.782685692155691	0.344755870005507	0.5989387566419297	0.07674871861162766	Non-differential
88273	K562_geneBody_4319_6	chr19:16202911-16225910	chr19	16212910	16215910	16.02217801683909	0.3002176164130627	0.5550224745244898	0.0767624714073287	Non-differential
88274	K562_geneBody_2915_67	chr15:87620058-87643057	chr15	87630057	87633057	20.047170775215324	0.27618604102903044	0.5272595046838721	0.07677297568178701	Non-differential
88275	K562_geneBody_2472_4	chr14:50311324-50334323	chr14	50321323	50324323	20.065430853459908	0.271982187865204	0.5220399667483762	0.07677955079400653	Non-differential
88276	K562_geneBody_2653_23	chr14:105370748-105393747	chr14	105380747	105383747	3.820122043131175	0.4414804492847069	0.6700008717521357	0.0767843247782157	Non-differential
88277	K562_geneBody_5157_50	chr2:174209447-174232446	chr2	174219446	174222446	59.508070093138805	0.2218686646978939	0.45057922831639696	0.07681732888162478	Non-differential
88278	K562_geneBody_48_2	chr1:8345404-8368403	chr1	8355403	8358403	32.26278943230386	0.2982403839743737	0.5525313085322016	0.07683957950693071	Non-differential
88279	K562_geneBody_2326_41	chr13:72892133-72915132	chr13	72902132	72905132	11.289489029389486	0.3247491680857095	0.5799219034511658	0.07684555405304663	Non-differential
88280	K562_geneBody_7099_17	chr5:180271143-180294142	chr5	180281142	180284142	20.670737462724095	0.30600456130479115	0.560878860168829	0.07684720959918935	Non-differential
88281	K562_geneBody_2653_25	chr14:105376748-105399747	chr14	105386747	105389747	2.3330672438968105	0.4799290233634029	0.6915665169857776	0.07686833200372305	Non-differential
88282	K562_geneBody_104_7	chr1:19082510-19105509	chr1	19092509	19095509	94.25536186580362	0.21946782599603057	0.446415676634586	0.0768709242551665	Non-differential
88283	K562_geneBody_6606_7	chr4:106324550-106347549	chr4	106334549	106337549	45.09171804605272	0.24137442334252693	0.48001364096569565	0.07693723349487368	Non-differential
88284	K562_geneBody_251_6	chr1:35888209-35911208	chr1	35898208	35901208	59.50108908744543	0.23168257193719896	0.4654667917708268	0.07694439965565304	Non-differential
88285	K562_geneBody_3498_35	chr17:15528021-15551020	chr17	15538020	15541020	9.320234606061389	0.3250257116743184	0.5797478846067641	0.0769533564052695	Non-differential
88286	K562_geneBody_2662_9	chr15:25347728-25370727	chr15	25357727	25360727	36.18963243768054	0.2460696566012668	0.4866808726695368	0.07695969308390087	Non-differential
88287	K562_geneBody_1904_14	chr12:50114342-50137341	chr12	50124341	50127341	23.50784074071463	0.2664548798819616	0.5142410814396844	0.07696102403252462	Non-differential
88288	K562_geneBody_2993_16	chr16:2310881-2333880	chr16	2320880	2323880	21.502767857285736	0.2952389366300886	0.5485416462602358	0.07699547873361846	Non-differential
88289	K562_geneBody_2989_6	chr16:2160782-2183781	chr16	2170781	2173781	27.2587525894412	0.2950740583332232	0.5483263576315552	0.07700278516322949	Non-differential
88290	K562_geneBody_8548_20	chr9:131623775-131646774	chr9	131633774	131636774	22.195476289981723	0.271026662639875	0.5198411408517545	0.07700663027136223	Non-differential
88291	K562_geneBody_375_3	chr1:54711861-54734860	chr1	54721860	54724860	84.63404910655649	0.20596002373433017	0.4227077768496092	0.07702076147351299	Non-differential
88292	K562_geneBody_3353_3	chr16:87762045-87785044	chr16	87772044	87775044	6.4146420170458045	0.3857133263525812	0.6314022323023357	0.07702459340969996	Non-differential
88293	K562_geneBody_4842_52	chr2:32500023-32523022	chr2	32510022	32513022	46.03406625607036	0.23264523365377027	0.46651100618541713	0.07703770196787837	Non-differential
88294	K562_geneBody_3197_22	chr16:50118970-50141969	chr16	50128969	50131969	3.0073275352803246	0.43890095308157256	0.6675318546165102	0.07703940866003427	Non-differential
88295	K562_geneBody_2052_29	chr12:95150749-95173748	chr12	95160748	95163748	9.17419029328927	0.345762950646092	0.5985827278242459	0.07706220078225712	Non-differential
88296	K562_geneBody_339_2	chr1:46482836-46505835	chr1	46492835	46495835	7.934966114607399	0.3427795374813564	0.5958748528506522	0.07707224533089811	Non-differential
88297	K562_geneBody_1042_5	chr10:45851644-45874643	chr10	45861643	45864643	8.770428998866539	0.33934025816516794	0.5927226710011492	0.07708061744813549	Non-differential
88298	K562_geneBody_3564_14	chr17:28934250-28957249	chr17	28944249	28947249	52.7618235260633	0.23315042531042368	0.466985221240446	0.07710211435208539	Non-differential
88299	K562_geneBody_8628_14	chrX:16815466-16838465	chrX	16825465	16828465	31.67397903531071	0.24729911829055204	0.48775544242278585	0.0771073398212083	Non-differential
88300	K562_geneBody_3920_10	chr17:81206596-81229595	chr17	81216595	81219595	13.05367775980165	0.30845523469955755	0.5623587732298009	0.07710965228429541	Non-differential
88301	K562_geneBody_1034_14	chr10:42811795-42834794	chr10	42821794	42824794	42.53773706665838	0.23450566757309024	0.4689748746644467	0.07711728821056738	Non-differential
88302	K562_geneBody_8246_3	chr9:2011347-2034346	chr9	2021346	2024346	13.804038271159452	0.3041264751583278	0.5577158409907819	0.07712252651444228	Non-differential
88303	K562_geneBody_8328_4	chr9:37540340-37563339	chr9	37550339	37553339	6.095897530903267	0.3686597990287917	0.6177125409065083	0.07712863689194888	Non-differential
88304	K562_geneBody_5477_17	chr20:37217330-37240329	chr20	37227329	37230329	68.2218018881972	0.2317636781144678	0.4647299355467022	0.07713080179421172	Non-differential
88305	K562_geneBody_3549_55	chr17:27608448-27631447	chr17	27618447	27621447	31.390878694718932	0.263313216703862	0.5093979853414382	0.07713570492065143	Non-differential
88306	K562_geneBody_3945_9	chr17:82668973-82691972	chr17	82678972	82681972	3.226293059200771	0.43773073177407457	0.6663933061444308	0.07715852208129675	Non-differential
88307	K562_geneBody_2839_2	chr15:70040790-70063789	chr15	70050789	70053789	38.26696748573753	0.2612771978443653	0.5066004870509455	0.077164143677845215	Non-differential
88308	K562_geneBody_1869_59	chr12:45380095-45403094	chr12	45390094	45393094	15.764022873686203	0.2964449358290222	0.5491185826908032	0.07717465415710095	Non-differential
88309	K562_geneBody_6404_25	chr3:196409662-196432661	chr3	196419661	196422661	13.653849735583645	0.296466504228573	0.5490893140464352	0.07718713204675662	Non-differential
88310	K562_geneBody_110_14	chr1:19625979-19648978	chr1	19635978	19638978	4.604670143242746	0.3881091430483212	0.6323966959266853	0.07723775882337296	Non-differential
88311	K562_geneBody_4955_6	chr2:73833961-73856960	chr2	73843960	73846960	45.697649440335006	0.23949157716721323	0.4758260458031842	0.07724843671430845	Non-differential
88312	K562_geneBody_8337_7	chr9:71873152-71896151	chr9	71883151	71886151	9.103062174511864	0.33135988459387217	0.5845745684070767	0.07725989796566964	Non-differential
88313	K562_geneBody_6423_15	chr4:881277-904276	chr4	891276	894276	26.23234627981487	0.28537304224327126	0.5359649014147931	0.07729718380468183	Non-differential
88314	K562_geneBody_8548_2	chr9:131569775-131592774	chr9	131579774	131582774	18.77874359039317	0.2792289758642906	0.5286423252635829	0.07730121032582006	Non-differential
88315	K562_geneBody_2796_19	chr15:63233606-63256605	chr15	63243605	63246605	39.29599015501877	0.23301609231628567	0.4658402552376369	0.07730611432742315	Non-differential
88316	K562_geneBody_297_3	chr1:41023202-41046201	chr1	41033201	41036201	33.41595118166635	0.241956640462066	0.4791339634718658	0.07731556117485074	Non-differential
88317	K562_geneBody_8724_12	chrX:66187247-66210246	chrX	66197246	66200246	37.55425023503096	0.23587284103579936	0.47012298324525514	0.07731640867444117	Non-differential
88318	K562_geneBody_4648_1	chr19:51335169-51358168	chr19	51345168	51348168	38.17542088036359	0.23576587993789636	0.4699133140167143	0.07732702376855694	Non-differential
88319	K562_geneBody_8426_4	chr9:107282279-107305278	chr9	107292278	107295278	23.792843406652825	0.26606397112348973	0.5121049037669325	0.07732911605014466	Non-differential
88320	K562_geneBody_8386_11	chr9:94394569-94417568	chr9	94404568	94407568	5.956243038184763	0.3883927361318799	0.6322419722481192	0.07733547072004299	Non-differential
88321	K562_geneBody_3829_5	chr17:65530563-65553562	chr17	65540562	65543562	14.682766114714582	0.2920664381837335	0.5431683110988613	0.07741675840395332	Non-differential
88322	K562_geneBody_5761_12	chr22:28823680-28846679	chr22	28833679	28836679	3.8705707519489576	0.4093570655236544	0.6469383687085605	0.07742460451234488	Non-differential
88323	K562_geneBody_5767_7	chr22:29335680-29358679	chr22	29345679	29348679	34.000949439247066	0.2471329407273426	0.4859945005585751	0.07744371480064678	Non-differential
88324	K562_geneBody_1085_9	chr10:70686506-70709505	chr10	70696505	70699505	37.130500591499086	0.24275294789395724	0.4795502220801093	0.07747846395410922	Non-differential
88325	K562_geneBody_816_5	chr1:211324151-211347150	chr1	211334150	211337150	12.125100972633152	0.3235585926412512	0.5761091392539267	0.07749074123841508	Non-differential
88326	K562_geneBody_2208_12	chr12:123735353-123758352	chr12	123745352	123748352	34.902420911212815	0.25370200097174594	0.4948899045475898	0.07750378084010448	Non-differential
88327	K562_geneBody_5480_1	chr20:37507417-37530416	chr20	37517416	37520416	20.912215315547797	0.265604759387656	0.5107003646283008	0.07751245474762247	Non-differential
88328	K562_geneBody_2759_7	chr15:50190196-50213195	chr15	50200195	50203195	18.953756281049387	0.2821626627469755	0.5311883015793143	0.0775246142839992	Non-differential
88329	K562_geneBody_4874_45	chr2:47063224-47086223	chr2	47073223	47076223	8.238607972223647	0.34131467569892093	0.5927226710011492	0.07752910335259316	Non-differential
88330	K562_geneBody_2225_26	chr12:132014942-132037941	chr12	132024941	132027941	46.119891169588456	0.24774669202740032	0.4863795507596088	0.0775508321487588	Non-differential
88331	K562_geneBody_719_3	chr1:171777660-171800659	chr1	171787659	171790659	78.51345821354411	0.2064275767657311	0.42093893397793153	0.07757154122573974	Non-differential
88332	K562_geneBody_3513_3	chr17:17299373-17322372	chr17	17309372	17312372	16.680454365586836	0.2801577792415536	0.5285803658949845	0.07757259970570747	Non-differential
88333	K562_geneBody_8605_12	chrX:3627340-3650339	chrX	3637339	3640339	12.438569125453268	0.3079925325007615	0.5598915381043195	0.07758211657894312	Non-differential
88334	K562_geneBody_5333_19	chr2:241400285-241423284	chr2	241410284	241413284	31.71230557947755	0.24849640892831595	0.48729462537104895	0.07758266093303907	Non-differential
88335	K562_geneBody_59_11	chr1:10494950-10517949	chr1	10504949	10507949	17.39374309388519	0.28283347965044786	0.5316954672257231	0.07759170021076514	Non-differential
88336	K562_geneBody_1776_52	chr12:4747944-4770943	chr12	4757943	4760943	2.52261691669294	0.46402246079307485	0.680413315568912	0.07759717495753504	Non-differential
88337	K562_geneBody_2478_2	chr14:51982546-52005545	chr14	51992545	51995545	33.26264719339993	0.24521142241723465	0.48252949178126503	0.07760356391336036	Non-differential
88338	K562_geneBody_5865_33	chr22:41178592-41201591	chr22	41188591	41191591	3.107272260292658	0.43211156651721366	0.6613042994271048	0.07760665561602384	Non-differential
88339	K562_geneBody_5108_24	chr2:144443081-144466080	chr2	144453080	144456080	39.97610562214762	0.23400074062278908	0.4659440662447809	0.07761013985499386	Non-differential
88340	K562_geneBody_4883_19	chr2:48484766-48507765	chr2	48494765	48497765	16.043685974038908	0.2963106229773044	0.5470786744056868	0.0776186311179498	Non-differential
88341	K562_geneBody_3285_53	chr16:69908332-69931331	chr16	69918331	69921331	6.143351836514175	0.37882619270479784	0.6238669676073311	0.07762452079232095	Non-differential
88342	K562_geneBody_1175_6	chr10:99401870-99424869	chr10	99411869	99414869	12.08148950184162	0.315070371799367	0.5670023682110278	0.07763810573638426	Non-differential
88343	K562_geneBody_1629_14	chr11:78046046-78069045	chr11	78056045	78059045	7.550154104173025	0.34909906234109933	0.5992413054835519	0.07763902351470131	Non-differential
88344	K562_geneBody_300_4	chr1:42657423-42680422	chr1	42667422	42670422	63.420937746684835	0.22083114517252392	0.4450493463111793	0.0776424270084938	Non-differential
88345	K562_geneBody_7003_12	chr5:150023739-150046738	chr5	150033738	150036738	60.85458392521893	0.2247834078763938	0.4513995952045237	0.07764891847996183	Non-differential
88346	K562_geneBody_5650_41	chr21:37183254-37206253	chr21	37193253	37196253	39.40575938297944	0.24503948930221212	0.48197873989653695	0.0776706859391773	Non-differential
88347	K562_geneBody_349_18	chr1:51395263-51418262	chr1	51405262	51408262	61.33082946731069	0.214655250400493	0.4346694955793856	0.07767103543755198	Non-differential
88348	K562_geneBody_5218_4	chr2:200810910-200833909	chr2	200820909	200823909	28.269872223296584	0.25131182280916703	0.4908298295802718	0.07767270668853464	Non-differential
88349	K562_geneBody_6248_11	chr3:128746183-128769182	chr3	128756182	128759182	9.074985565632645	0.3326183051473858	0.584052286496	0.0776824302422056	Non-differential
88350	K562_geneBody_255_5	chr1:36158160-36181159	chr1	36168159	36171159	28.99028460583559	0.2851364317824326	0.5339711337303719	0.0776946079708464	Non-differential
88351	K562_geneBody_2136_28	chr12:112489947-112512946	chr12	112499946	112502946	24.75263736860948	0.2646149644817707	0.5085356940342173	0.07771174135703776	Non-differential
88352	K562_geneBody_1203_15	chr10:102277532-102300531	chr10	102287531	102290531	16.97571065576999	0.2862611038265569	0.5351947328093154	0.07771650304444352	Non-differential
88353	K562_geneBody_5749_3	chr22:25738188-25761187	chr22	25748187	25751187	15.344109758313138	0.3089390463965154	0.5602794542395888	0.07772761300568314	Non-differential
88354	K562_geneBody_3192_18	chr16:47502331-47525330	chr16	47512330	47515330	45.03074874283366	0.23122572748723275	0.461131935498284	0.07773226265988896	Non-differential
88355	K562_geneBody_1803_5	chr12:7974038-7997037	chr12	7984037	7987037	1.608472232335759	0.5281266847752688	0.712530450271823	0.07773843714529223	Non-differential
88356	K562_geneBody_1512_2	chr11:64816052-64839051	chr11	64826051	64829051	26.252154508707765	0.2558716947671833	0.4967728141971404	0.07774461324885062	Non-differential
88357	K562_geneBody_7583_75	chr7:10661820-10684819	chr7	10671819	10674819	24.77353005488728	0.26189843913492455	0.5047897556572035	0.07775488809894297	Non-differential
88358	K562_geneBody_1755_6	chr11:134229671-134252670	chr11	134239670	134242670	29.51533270353333	0.25701985578712067	0.4982679610045166	0.07775802571895707	Non-differential
88359	K562_geneBody_2085_38	chr12:106458748-106481747	chr12	106468747	106471747	7.200030614812035	0.3578613405122075	0.6063104465456851	0.07776504032687132	Non-differential
88360	K562_geneBody_3601_9	chr17:35601322-35624321	chr17	35611321	35614321	69.15723103571378	0.21921064459461104	0.44180439237983526	0.07776935396568953	Non-differential
88361	K562_geneBody_3489_35	chr17:8566224-8589223	chr17	8576223	8579223	17.63970786763888	0.2838677931548748	0.5319139136496608	0.07782481077436702	Non-differential
88362	K562_geneBody_2252_22	chr13:24473931-24496930	chr13	24483930	24486930	19.060128098582933	0.2855202399027007	0.5338388574657665	0.0778299101285644	Non-differential
88363	K562_geneBody_3329_36	chr16:81539808-81562807	chr16	81549807	81552807	15.207902680200135	0.3001078766522351	0.5502523129962107	0.07785942427785747	Non-differential
88364	K562_geneBody_1229_19	chr10:110443989-110466988	chr10	110453988	110456988	1.8766409607738863	0.5066911898822658	0.7018014135575695	0.07792189041576522	Non-differential
88365	K562_geneBody_3158_6	chr16:30590907-30613906	chr16	30600906	30603906	23.159313124063072	0.26691769606194443	0.5105797392913809	0.0779229973608138	Non-differential
88366	K562_geneBody_5261_4	chr2:218671086-218694085	chr2	218681085	218684085	3.8337714407721233	0.4109669275467841	0.6461997505923673	0.07793297929328925	Non-differential
88367	K562_geneBody_7926_12	chr7:148721903-148744902	chr7	148731902	148734902	70.26171757179267	0.2154144550703178	0.43472625353481414	0.07793353155254026	Non-differential
88368	K562_geneBody_437_23	chr1:90834451-90857450	chr1	90844450	90847450	22.74472505207966	0.2627640579584997	0.5050854989273901	0.07794504259884968	Non-differential
88369	K562_geneBody_3266_3	chr16:67939474-67962473	chr16	67949473	67952473	32.441464734407	0.29525328818924784	0.5443854478491905	0.07797447207529568	Non-differential
88370	K562_geneBody_5904_10	chr22:45209244-45232243	chr22	45219243	45222243	1.9234205315203776	0.4955785514359795	0.6960791977289615	0.07797499578705891	Non-differential
88371	K562_geneBody_5659_6	chr21:39354483-39377482	chr21	39364482	39367482	6.147131498432853	0.36422893517712046	0.6107485367202006	0.07799509723418727	Non-differential
88372	K562_geneBody_7304_42	chr6:41893782-41916781	chr6	41903781	41906781	41.90057562843437	0.2351385503606951	0.4658518521323531	0.07800772515696577	Non-differential
88373	K562_geneBody_1443_13	chr11:48006559-48029558	chr11	48016558	48019558	7.647079767553294	0.3492499994652759	0.5979077156927928	0.0780105202674676	Non-differential
88374	K562_geneBody_567_21	chr1:150414147-150437146	chr1	150424146	150427146	19.12004480545647	0.2752802882640105	0.5207098269634671	0.07801559706570094	Non-differential
88375	K562_geneBody_3549_35	chr17:27548448-27571447	chr17	27558447	27561447	29.61932975794209	0.24642614918018585	0.48231537554612747	0.07803549590432475	Non-differential
88376	K562_geneBody_6238_14	chr3:127012115-127035114	chr3	127022114	127025114	18.92940343727004	0.3123119750509292	0.562513962225899	0.07803636051765815	Non-differential
88377	K562_geneBody_5918_37	chr22:47729711-47752710	chr22	47739710	47742710	10.117731489545738	0.32745978921624	0.5776808571679256	0.07803760501670853	Non-differential
88378	K562_geneBody_2993_17	chr16:2313881-2336880	chr16	2323880	2326880	30.19466278019444	0.28538878372446996	0.5327201327351785	0.07805408631741712	Non-differential
88379	K562_geneBody_329_14	chr1:45656304-45679303	chr1	45666303	45669303	28.864972916000475	0.2508099661830911	0.4883858387070092	0.07806132574378621	Non-differential
88380	K562_geneBody_2807_39	chr15:64564578-64587577	chr15	64574577	64577577	13.536910845964671	0.3050180434568677	0.5545653563341835	0.07809903557768068	Non-differential
88381	K562_geneBody_2036_30	chr12:79850568-79873567	chr12	79860567	79863567	18.036748644764717	0.2821899435479701	0.5287255262922426	0.07810163217741775	Non-differential
88382	K562_geneBody_5081_20	chr2:127741385-127764384	chr2	127751384	127754384	25.849992122495056	0.26546765347001544	0.5078569728558477	0.07811613483236295	Non-differential
88383	K562_geneBody_5376_22	chr20:3942387-3965386	chr20	3952386	3955386	21.10041078103413	0.26815667007871546	0.5112355044379461	0.07813522043685348	Non-differential
88384	K562_geneBody_4006_26	chr18:31894197-31917196	chr18	31904196	31907196	38.957779250377776	0.26192377792064614	0.5030971727907235	0.0781444675725822	Non-differential
88385	K562_geneBody_2730_18	chr15:42616606-42639605	chr15	42626605	42629605	5.758350547928973	0.3769601244218574	0.6204363428445316	0.0781448782602099	Non-differential
88386	K562_geneBody_957_2	chr10:5405557-5428556	chr10	5415556	5418556	30.50437953499596	0.2537096798077797	0.49194037702477855	0.07816478868018632	Non-differential
88387	K562_geneBody_6224_6	chr3:123072025-123095024	chr3	123082024	123085024	17.0683359708317	0.28209023824265433	0.5282608205983897	0.0781817604050441	Non-differential
88388	K562_geneBody_4990_15	chr2:85869120-85892119	chr2	85879119	85882119	8.741755103780491	0.3519628024540562	0.5995910880314081	0.07818671722475551	Non-differential
88389	K562_geneBody_7908_69	chr7:139755570-139778569	chr7	139765569	139768569	14.929261114236562	0.3004927747247713	0.549270782861037	0.07819227712122048	Non-differential
88390	K562_geneBody_2133_71	chr12:112360195-112383194	chr12	112370194	112373194	13.47478753399236	0.3129966116505644	0.5624408536644512	0.0782250963892892	Non-differential
88391	K562_geneBody_3574_3	chr17:30244203-30267202	chr17	30254202	30257202	34.66638962513067	0.24082325682031716	0.4732663819230331	0.07824211408730054	Non-differential
88392	K562_geneBody_1180_2	chr10:100181300-100204299	chr10	100191299	100194299	42.065190154737685	0.24339804986266228	0.4768680576558764	0.07827724296988743	Non-differential
88393	K562_geneBody_359_13	chr1:52752453-52775452	chr1	52762452	52765452	11.849362735032702	0.3060911105833347	0.5549256790347256	0.07828744734029701	Non-differential
88394	K562_geneBody_7721_9	chr7:74152202-74175201	chr7	74162201	74165201	5.860466982012593	0.3721138638860691	0.6160168930926145	0.07829550240708844	Non-differential
88395	K562_geneBody_1709_17	chr11:118439606-118462605	chr11	118449605	118452605	36.251679930324975	0.2589608594090305	0.4983871183115222	0.07831835913436387	Non-differential
88396	K562_geneBody_2671_36	chr15:34320016-34343015	chr15	34330015	34333015	10.254010574045257	0.3419381013012914	0.5901293145132815	0.07832188341581024	Non-differential
88397	K562_geneBody_3248_7	chr16:67256979-67279978	chr16	67266978	67269978	11.421963867052646	0.3314440206160283	0.5802097079798735	0.07835834109170481	Non-differential
88398	K562_geneBody_1997_76	chr12:62858994-62881993	chr12	62868993	62871993	10.296534032096112	0.3224983044345991	0.5715056772936183	0.07836046095967766	Non-differential
88399	K562_geneBody_8283_3	chr9:33106642-33129641	chr9	33116641	33119641	14.127697192503724	0.2999246094196036	0.5479264574035942	0.07836362068118946	Non-differential
88400	K562_geneBody_8577_5	chr9:136208333-136231332	chr9	136218332	136221332	30.476509433199837	0.29880853813151653	0.5466591291418745	0.07837251778619808	Non-differential
88401	K562_geneBody_8802_4	chrX:129981635-130004634	chrX	129991634	129994634	18.13876510408347	0.3091313670473488	0.5576939996993447	0.07839695989924117	Non-differential
88402	K562_geneBody_8008_14	chr8:22470078-22493077	chr8	22480077	22483077	15.669236346607384	0.28877577792422965	0.5351169158385419	0.078417443713058	Non-differential
88403	K562_geneBody_1643_22	chr11:86010175-86033174	chr11	86020174	86023174	79.77132978824547	0.22831634342328225	0.4534595299423734	0.0784178661386323	Non-differential
88404	K562_geneBody_1632_8	chr11:78199919-78222918	chr11	78209918	78212918	16.31241444120797	0.29030673861284123	0.5367970620075497	0.07843793991044616	Non-differential
88405	K562_geneBody_7502_4	chr6:158167350-158190349	chr6	158177349	158180349	8.54910060648758	0.3400292314402669	0.5878729776364728	0.07845035494941668	Non-differential
88406	K562_geneBody_3827_3	chr17:64775259-64798258	chr17	64785258	64788258	12.198664143356911	0.3174133468847424	0.5660321984808142	0.07845152206546148	Non-differential
88407	K562_geneBody_79_88	chr1:12481030-12504029	chr1	12491029	12494029	34.01502850660947	0.26871940443664244	0.510535634049885	0.07845906324147706	Non-differential
88408	K562_geneBody_7088_13	chr5:179576554-179599553	chr5	179586553	179589553	31.944944356710916	0.26909796043572526	0.5107003646283008	0.0785318889956648	Non-differential
88409	K562_geneBody_7856_12	chr7:121011711-121034710	chr7	121021710	121024710	98.38853035033377	0.20770253732406035	0.4186808459700621	0.07853584098591365	Non-differential
88410	K562_geneBody_2450_6	chr14:35090472-35113471	chr14	35100471	35103471	10.006320603401605	0.33685256862501695	0.5845679690014164	0.0785422241757325	Non-differential
88411	K562_geneBody_3510_3	chr17:17038457-17061456	chr17	17048456	17051456	8.602336759017888	0.35402997854171336	0.5999595714087228	0.07855146846182376	Non-differential
88412	K562_geneBody_8386_13	chr9:94400569-94423568	chr9	94410568	94413568	2.7129839933435944	0.44680259311837944	0.6671011815619398	0.0785515999214995	Non-differential
88413	K562_geneBody_2237_5	chr13:19635659-19658658	chr13	19645658	19648658	22.994708495050677	0.2725790770993784	0.5148275357340902	0.07859496937584586	Non-differential
88414	K562_geneBody_8687_12	chrX:48659633-48682632	chrX	48669632	48672632	3.475104299780611	0.455484050790138	0.672028942975855	0.07862202314462272	Non-differential
88415	K562_geneBody_5894_9	chr22:43029376-43052375	chr22	43039375	43042375	2.0089471673779715	0.4908775364051304	0.6914723168494877	0.07865095253654429	Non-differential
88416	K562_geneBody_4725_6	chr19:57394854-57417853	chr19	57404853	57407853	5.23912752361517	0.3964530649737381	0.6333052326922312	0.07865110390970592	Non-differential
88417	K562_geneBody_2210_38	chr12:124074215-124097214	chr12	124084214	124087214	2.533555526176503	0.4773877787525085	0.6842986816121964	0.07865168775397234	Non-differential
88418	K562_geneBody_5918_28	chr22:47702711-47725710	chr22	47712710	47715710	9.709312942866914	0.34261582213248676	0.589433360902713	0.0786526997024889	Non-differential
88419	K562_geneBody_2058_38	chr12:96379261-96402260	chr12	96389260	96392260	12.429830408657743	0.30877446225549465	0.5562432032487306	0.07865574991313012	Non-differential
88420	K562_geneBody_4755_33	chr2:6997754-7020753	chr2	7007753	7010753	8.187487835028634	0.34979216926906903	0.5958415845605018	0.0786574818017892	Non-differential
88421	K562_geneBody_3329_35	chr16:81536808-81559807	chr16	81546807	81549807	10.873322377674386	0.32859423991865017	0.5762486030297264	0.0786622126981593	Non-differential
88422	K562_geneBody_1422_48	chr11:46527414-46550413	chr11	46537413	46540413	28.48537670989135	0.266044557500835	0.5061835623507638	0.0786672372118889	Non-differential
88423	K562_geneBody_2593_4	chr14:91270323-91293322	chr14	91280322	91283322	20.48726654402703	0.2848188981396129	0.5294178901784609	0.0786673747197893	Non-differential
88424	K562_geneBody_6646_22	chr4:128018406-128041405	chr4	128028405	128031405	32.09826577532727	0.2427003886955319	0.47390400174336783	0.07871007180558941	Non-differential
88425	K562_geneBody_7757_11	chr7:92132153-92155152	chr7	92142152	92145152	5.66190086229259	0.3750293311123301	0.6165798753529891	0.07876015523999015	Non-differential
88426	K562_geneBody_8471_4	chr9:122914566-122937565	chr9	122924565	122927565	12.503350216309263	0.30506699548614025	0.5518358150392118	0.0787652831128114	Non-differential
88427	K562_geneBody_5443_9	chr20:33742931-33765930	chr20	33752930	33755930	11.354644286357717	0.3101576609223752	0.5571128111885293	0.07879767974180261	Non-differential
88428	K562_geneBody_7707_68	chr7:72765513-72788512	chr7	72775512	72778512	16.243193663457276	0.300744147253789	0.5469819345166139	0.07880309182136357	Non-differential
88429	K562_geneBody_3040_6	chr16:8626698-8649697	chr16	8636697	8639697	31.81212572823255	0.27336429291710906	0.5148508416604829	0.07881600282986681	Non-differential
88430	K562_geneBody_38_10	chr1:6281272-6304271	chr1	6291271	6294271	20.442585510166396	0.2778755983805478	0.5203384866446313	0.0788372115473355	Non-differential
88431	K562_geneBody_1020_12	chr10:30332801-30355800	chr10	30342800	30345800	37.9414092410737	0.2460845213049183	0.4781836343440879	0.07884678279021412	Non-differential
88432	K562_geneBody_1872_26	chr12:46248063-46271062	chr12	46258062	46261062	26.811309959144992	0.25756147223106524	0.49414864473624015	0.07885048504229002	Non-differential
88433	K562_geneBody_4866_14	chr2:43915224-43938223	chr2	43925223	43928223	55.87825330844642	0.2209066584447322	0.43951945979338414	0.07886851308880063	Non-differential
88434	K562_geneBody_1334_7	chr11:6629330-6652329	chr11	6639329	6642329	4.8421290816075295	0.3910414794613297	0.6284957143663826	0.07887215894384086	Non-differential
88435	K562_geneBody_2873_28	chr15:75914447-75937446	chr15	75924446	75927446	38.52276615084179	0.26215992649177366	0.5001841348778562	0.07887608004461363	Non-differential
88436	K562_geneBody_915_23	chr1:236579982-236602981	chr1	236589981	236592981	81.76505389849281	0.24500520553720995	0.47632535304631907	0.07891527066829157	Non-differential
88437	K562_geneBody_858_4	chr1:224226345-224249344	chr1	224236344	224239344	34.27571598655575	0.2406591156767264	0.4699724035976649	0.07891877650752335	Non-differential
88438	K562_geneBody_5140_14	chr2:169856454-169879453	chr2	169866453	169869453	18.900132272403752	0.2959555077545356	0.5411689742063955	0.07892159991954156	Non-differential
88439	K562_geneBody_6563_23	chr4:78832350-78855349	chr4	78842349	78845349	71.44644924232215	0.21294602114382696	0.4259290723129254	0.07893115047557599	Non-differential
88440	K562_geneBody_6418_27	chr3:197859254-197882253	chr3	197869253	197872253	24.20013576177634	0.2731475379009318	0.51406855103165	0.0789338925168441	Non-differential
88441	K562_geneBody_8356_20	chr9:86311546-86334545	chr9	86321545	86324545	39.070922518131	0.23806414540793927	0.46600146300198	0.07894509875732424	Non-differential
88442	K562_geneBody_1107_15	chr10:73844501-73867500	chr10	73854500	73857500	30.041591689980024	0.26563193474083413	0.5043500959985564	0.07896384533388082	Non-differential
88443	K562_geneBody_8537_8	chr9:130064906-130087905	chr9	130074905	130077905	33.50313074070007	0.2552805075303834	0.4904975759888811	0.07897437799588611	Non-differential
88444	K562_geneBody_5748_2	chr22:25441104-25464103	chr22	25451103	25454103	25.11741667151231	0.27493779960410597	0.5161032436697167	0.07897957024082773	Non-differential
88445	K562_geneBody_4941_14	chr2:70968318-70991317	chr2	70978317	70981317	4.253541732315391	0.4243174488521951	0.6514285058397513	0.07897958200020795	Non-differential
88446	K562_geneBody_2560_4	chr14:75012775-75035774	chr14	75022774	75025774	23.209695642090686	0.26589470682053656	0.5045764176596463	0.07899015177979887	Non-differential
88447	K562_geneBody_5009_11	chr2:96355766-96378765	chr2	96365765	96368765	57.89504092141237	0.23985533140062595	0.4684406688700812	0.07899525188061761	Non-differential
88448	K562_geneBody_4889_17	chr2:55010189-55033188	chr2	55020188	55023188	29.80660293824323	0.2509161636842019	0.484341772285892	0.07900047072203713	Non-differential
88449	K562_geneBody_1006_26	chr10:22599854-22622853	chr10	22609853	22612853	30.77385446372207	0.26096007444931274	0.4978932610363056	0.07903534722861805	Non-differential
88450	K562_geneBody_7380_23	chr6:87646135-87669134	chr6	87656134	87659134	34.5878428575887	0.2418613935606757	0.4711652040228457	0.07904678290113691	Non-differential
88451	K562_geneBody_1510_1	chr11:64774918-64797917	chr11	64784917	64787917	8.359523423572211	0.3527372943564933	0.5968751268191939	0.07905425446097719	Non-differential
88452	K562_geneBody_7877_12	chr7:129457432-129480431	chr7	129467431	129470431	96.66567347802444	0.22058590981655107	0.43810541961306	0.07906270495185516	Non-differential
88453	K562_geneBody_4925_36	chr2:68273857-68296856	chr2	68283856	68286856	6.822133745854637	0.38214328035082934	0.6209825666316697	0.07907331378688427	Non-differential
88454	K562_geneBody_6445_6	chr4:2798085-2821084	chr4	2808084	2811084	3.8171656280481874	0.420776984910951	0.6487380191647052	0.07907689210296252	Non-differential
88455	K562_geneBody_7142_13	chr6:13383830-13406829	chr6	13393829	13396829	7.782358221732565	0.36427174170035753	0.6066086722125554	0.07908025699874477	Non-differential
88456	K562_geneBody_3503_63	chr17:16175824-16198823	chr17	16185823	16188823	24.24208837419046	0.26448108000196907	0.5022757703619855	0.07909512240925844	Non-differential
88457	K562_geneBody_3838_1	chr17:68411281-68434280	chr17	68421280	68424280	3.4552388426908753	0.4258176967211727	0.6519668190234709	0.0791060724846426	Non-differential
88458	K562_geneBody_2762_6	chr15:50562158-50585157	chr15	50572157	50575157	51.43250065404211	0.231425846299781	0.4550972118743043	0.07912353068505143	Non-differential
88459	K562_geneBody_7720_4	chr7:74082804-74105803	chr7	74092803	74095803	19.88277242084403	0.3022811862718239	0.5472067693225368	0.07915188691220983	Non-differential
88460	K562_geneBody_3827_26	chr17:64844259-64867258	chr17	64854258	64857258	1.0216607393695292	0.5815734500593546	0.7308870942372463	0.07918105463656722	Non-differential
88461	K562_geneBody_7640_9	chr7:36403862-36426861	chr7	36413861	36416861	67.00029894575411	0.21831417700025335	0.43364635444096383	0.0792184210753446	Non-differential
88462	K562_geneBody_6490_2	chr4:25370263-25393262	chr4	25380262	25383262	47.45308166851637	0.23415716560730207	0.4587919206064766	0.07923509421864	Non-differential
88463	K562_geneBody_4585_1	chr19:47465150-47488149	chr19	47475149	47478149	7.495112904206816	0.3476341334795324	0.5914881238951644	0.07927934454807514	Non-differential
88464	K562_geneBody_2901_33	chr15:82629201-82652200	chr15	82639200	82642200	2.748445724807352	0.4499325880252752	0.6664233607092234	0.07930052309075811	Non-differential
88465	K562_geneBody_2699_9	chr15:40608249-40631248	chr15	40618248	40621248	50.4498477095537	0.2272564450102656	0.4477668464937402	0.07930069687088497	Non-differential
88466	K562_geneBody_4255_6	chr19:11510929-11533928	chr19	11520928	11523928	20.017307516468552	0.2976516451113467	0.5414533940332926	0.07930598274683637	Non-differential
88467	K562_geneBody_1592_18	chr11:71970046-71993045	chr11	71980045	71983045	23.78905996521389	0.26159003290193644	0.4975217697546618	0.07931093570432508	Non-differential
88468	K562_geneBody_769_22	chr1:200604500-200627499	chr1	200614499	200617499	58.04258137231258	0.22285742565700645	0.4405570509644796	0.07933676297120304	Non-differential
88469	K562_geneBody_178_1	chr1:27088809-27111808	chr1	27098808	27101808	14.213602445061678	0.3084808933073641	0.5530175636347122	0.07936012636587784	Non-differential
88470	K562_geneBody_359_19	chr1:52770453-52793452	chr1	52780452	52783452	25.55821293822649	0.27435850984466736	0.5136135585086871	0.0793893441960089	Non-differential
88471	K562_geneBody_2131_1	chr12:112016689-112039688	chr12	112026688	112029688	55.07357649815564	0.23108867275879572	0.4533361258000752	0.07939737019699425	Non-differential
88472	K562_geneBody_3550_58	chr17:28203677-28226676	chr17	28213676	28216676	2.1682467571340953	0.5018154206197429	0.6946292722229026	0.07941074428458919	Non-differential
88473	K562_geneBody_5675_34	chr21:43954223-43977222	chr21	43964222	43967222	22.94830894920788	0.2690691636246608	0.5067817472757813	0.07942357619133654	Non-differential
88474	K562_geneBody_4607_3	chr19:48791064-48814063	chr19	48801063	48804063	15.968072045820632	0.29657419476938773	0.539594073968392	0.07946196288381585	Non-differential
88475	K562_geneBody_7770_29	chr7:98180862-98203861	chr7	98190861	98193861	30.07394670356753	0.27938104011379294	0.5194479904675824	0.07947215221227878	Non-differential
88476	K562_geneBody_8190_10	chr8:123336850-123359849	chr8	123346849	123349849	59.23229294423877	0.22760569410481823	0.4475403192785033	0.07947258690607552	Non-differential
88477	K562_geneBody_6823_14	chr5:69398818-69421817	chr5	69408817	69411817	1.1705411844948654	0.5758303279832864	0.7277189395482263	0.07948550058353693	Non-differential
88478	K562_geneBody_1437_3	chr11:47461937-47484936	chr11	47471936	47474936	65.97702847867369	0.21914127071876824	0.43376473444274666	0.07949256668750192	Non-differential
88479	K562_geneBody_416_3	chr1:84475266-84498265	chr1	84485265	84488265	31.79404404443174	0.2501099922283536	0.4810252864138454	0.07949298234646396	Non-differential
88480	K562_geneBody_8270_12	chr9:26863685-26886684	chr9	26873684	26876684	10.76966063729245	0.31894970012376345	0.563254929144677	0.07951256517301332	Non-differential
88481	K562_geneBody_1841_31	chr12:24890024-24913023	chr12	24900023	24903023	25.037980701100203	0.2876307675153512	0.5290694858493156	0.07952625020441942	Non-differential
88482	K562_geneBody_5323_14	chr2:239986372-240009371	chr2	239996371	239999371	28.20440659306904	0.2561871686421704	0.48925145432353934	0.07953788577547534	Non-differential
88483	K562_geneBody_6641_100	chr4:126718694-126741693	chr4	126728693	126731693	32.51409366873612	0.25985194468333717	0.4941875866918135	0.07954280265334039	Non-differential
88484	K562_geneBody_3418_19	chr17:4207821-4230820	chr17	4217820	4220820	13.926252148298296	0.3030293854251119	0.5462602842017983	0.07957562984671793	Non-differential
88485	K562_geneBody_7501_28	chr6:158052863-158075862	chr6	158062862	158065862	26.489995523442584	0.27271400303699656	0.5104819670387634	0.07963783269497678	Non-differential
88486	K562_geneBody_1006_5	chr10:22536854-22559853	chr10	22546853	22549853	44.990930487356195	0.2359334289015573	0.45963320858852136	0.0796484361895486	Non-differential
88487	K562_geneBody_5792_13	chr22:31186182-31209181	chr22	31196181	31199181	10.9280880771814	0.3479687108040245	0.5903097720685088	0.07965700679391935	Non-differential
88488	K562_geneBody_8453_30	chr9:120465875-120488874	chr9	120475874	120478874	43.25759414668269	0.2461232949508869	0.47457486316211706	0.07966894612046088	Non-differential
88489	K562_geneBody_2609_20	chr14:96844382-96867381	chr14	96854381	96857381	50.91744229890543	0.22960825377859465	0.4498001868266585	0.07966955650996643	Non-differential
88490	K562_geneBody_2269_9	chr13:32329508-32352507	chr13	32339507	32342507	8.943152865327683	0.3407393984904408	0.5836778053895851	0.07967401020844114	Non-differential
88491	K562_geneBody_1590_4	chr11:71452203-71475202	chr11	71462202	71465202	19.88219412299984	0.2951278062572012	0.5369799392044281	0.07969688494013955	Non-differential
88492	K562_geneBody_6795_33	chr5:55393989-55416988	chr5	55403988	55406988	49.63712265295339	0.2538033202904104	0.4852629115579081	0.07970005475924564	Non-differential
88493	K562_geneBody_1773_12	chr12:4296762-4319761	chr12	4306761	4309761	15.147839750225833	0.30255177450737325	0.5451945041219916	0.07970682047174472	Non-differential
88494	K562_geneBody_7543_87	chr7:2063795-2086794	chr7	2073794	2076794	10.673225773189046	0.3642033299492854	0.604079367578769	0.07972629320268805	Non-differential
88495	K562_geneBody_5969_3	chr3:12879632-12902631	chr3	12889631	12892631	9.73840128162813	0.3515065168032834	0.5931182937423388	0.0797423046498634	Non-differential
88496	K562_geneBody_6464_3	chr4:7039372-7062371	chr4	7049371	7052371	13.964935736468412	0.33177160362848573	0.5749192812815324	0.07975561291905947	Non-differential
88497	K562_geneBody_1807_11	chr12:8717991-8740990	chr12	8727990	8730990	14.935798846752062	0.306152685237489	0.548884078625201	0.0797587036201749	Non-differential
88498	K562_geneBody_5181_26	chr2:182974115-182997114	chr2	182984114	182987114	48.058933270986266	0.2284757415803384	0.4474744170893624	0.07979099198172816	Non-differential
88499	K562_geneBody_2064_3	chr12:100176553-100199552	chr12	100186552	100189552	14.79222226552919	0.2998469083114599	0.5417871149157111	0.07981064972629849	Non-differential
88500	K562_geneBody_795_7	chr1:205094142-205117141	chr1	205104141	205107141	53.17800812398128	0.2377684532360085	0.4616695668909288	0.07981144021416492	Non-differential
88501	K562_geneBody_8809_8	chrX:131699779-131722778	chrX	131709778	131712778	12.384110687495978	0.305787253727148	0.5482381823913356	0.07981986732285194	Non-differential
88502	K562_geneBody_6942_18	chr5:135074280-135097279	chr5	135084279	135087279	5.0917883811034095	0.38357022545181085	0.6192119374022668	0.07984423886227018	Non-differential
88503	K562_geneBody_5061_4	chr2:113234536-113257535	chr2	113244535	113247535	9.0311176172144	0.3402423506268553	0.5823542858481168	0.07989323316472167	Non-differential
88504	K562_geneBody_3210_17	chr16:57224329-57247328	chr16	57234328	57237328	41.57274643526901	0.23825284119313989	0.46195711199318373	0.07990960800494928	Non-differential
88505	K562_geneBody_6805_3	chr5:62302206-62325205	chr5	62312205	62315205	25.384594872289934	0.26408778785260884	0.498206494408152	0.07991048626820738	Non-differential
88506	K562_geneBody_4445_3	chr19:36739480-36762479	chr19	36749479	36752479	70.58375220977433	0.2489269109806503	0.47730759843017745	0.07995573500678908	Non-differential
88507	K562_geneBody_1808_27	chr12:8926143-8949142	chr12	8936142	8939142	11.999427802998564	0.31563028226388723	0.5580316101428587	0.07996215427899853	Non-differential
88508	K562_geneBody_1749_8	chr11:129874636-129897635	chr11	129884635	129887635	54.601998660111825	0.23062193832523983	0.45003099710159217	0.07996990338079614	Non-differential
88509	K562_geneBody_8784_4	chrX:119615945-119638944	chrX	119625944	119628944	14.854406398562377	0.3025871633406274	0.5439409331958623	0.08001864823416438	Non-differential
88510	K562_geneBody_1273_31	chr10:125064317-125087316	chr10	125074316	125077316	20.867609887809092	0.26959794220934075	0.5048589365580585	0.0800247442039337	Non-differential
88511	K562_geneBody_5536_20	chr20:49679945-49702944	chr20	49689944	49692944	19.56696021547722	0.2743053456020968	0.5107054388627504	0.08005039652067877	Non-differential
88512	K562_geneBody_2493_18	chr14:55302698-55325697	chr14	55312697	55315697	18.10084044854476	0.29567315843573755	0.5361096023506686	0.08005244735731877	Non-differential
88513	K562_geneBody_3297_31	chr16:70767439-70790438	chr16	70777438	70780438	28.94063434189659	0.2869737586401956	0.5260581448740719	0.08005599355419203	Non-differential
88514	K562_geneBody_2384_6	chr14:20370667-20393666	chr14	20380666	20383666	20.553455105795212	0.2962030942266194	0.5365322717109635	0.0800945461202072	Non-differential
88515	K562_geneBody_939_3	chr1:248806446-248829445	chr1	248816445	248819445	27.998852995765393	0.2676728351110847	0.502051165441786	0.08010163672156094	Non-differential
88516	K562_geneBody_6006_18	chr3:33037617-33060616	chr3	33047616	33050616	34.00338565477146	0.24501642040413335	0.47103878146018097	0.08010648565648076	Non-differential
88517	K562_geneBody_6577_10	chr4:86903472-86926471	chr4	86913471	86916471	7.075828622077241	0.36655798134043177	0.6044987359344577	0.080131261970612	Non-differential
88518	K562_geneBody_391_23	chr1:65365543-65388542	chr1	65375542	65378542	30.41130794265715	0.26925300660531	0.503850751594907	0.08015610559511022	Non-differential
88519	K562_geneBody_3329_86	chr16:81689808-81712807	chr16	81699807	81702807	20.138034188056604	0.298760955622975	0.5391344774482026	0.08015842910153936	Non-differential
88520	K562_geneBody_6435_6	chr4:1793935-1816934	chr4	1803934	1806934	30.223226731058173	0.42606629907421006	0.6484214572142438	0.08016123071596216	Non-differential
88521	K562_geneBody_5085_2	chr2:128084200-128107199	chr2	128094199	128097199	33.16747337789864	0.26292955319007644	0.4955863952175576	0.08016212633297824	Non-differential
88522	K562_geneBody_8381_31	chr9:93523332-93546331	chr9	93533331	93536331	43.06164476056373	0.2430751051914104	0.46794684202860737	0.08016701540972364	Non-differential
88523	K562_geneBody_1807_2	chr12:8690991-8713990	chr12	8700990	8703990	16.372923947228283	0.2910755209075751	0.5303118607859392	0.08018218355212789	Non-differential
88524	K562_geneBody_4450_2	chr19:37900208-37923207	chr19	37910207	37913207	4.116797143426121	0.4098184067260198	0.6371515721585665	0.08022492058836227	Non-differential
88525	K562_geneBody_3268_15	chr16:68117370-68140369	chr16	68127369	68130369	27.118640723905543	0.2651441589112704	0.4982019650632084	0.08023118111090202	Non-differential
88526	K562_geneBody_6703_12	chr4:177332874-177355873	chr4	177342873	177345873	25.909920288518	0.2725814214420759	0.5076418806511742	0.08025957034852303	Non-differential
88527	K562_geneBody_4139_11	chr19:3650183-3673182	chr19	3660182	3663182	21.414797675271014	0.29409977409644	0.53341962963323	0.08026894735127434	Non-differential
88528	K562_geneBody_2326_18	chr13:72823133-72846132	chr13	72833132	72836132	18.013611494987753	0.28291382358384964	0.5202563216491578	0.08028603004027496	Non-differential
88529	K562_geneBody_1359_68	chr11:12865421-12888420	chr11	12875420	12878420	11.94571177587268	0.33081122873435587	0.5718626721734038	0.08029061464255469	Non-differential
88530	K562_geneBody_3921_3	chr17:81240811-81263810	chr17	81250810	81253810	20.87497937267903	0.3033918953153023	0.5436155312425195	0.08031030546855421	Non-differential
88531	K562_geneBody_2726_24	chr15:42471823-42494822	chr15	42481822	42484822	17.55054303111383	0.28319206334963765	0.5204279380399784	0.08032442617758247	Non-differential
88532	K562_geneBody_3915_12	chr17:80283852-80306851	chr17	80293851	80296851	35.985647039446924	0.4034238061022738	0.6321749484899323	0.0803469817930465	Non-differential
88533	K562_geneBody_8430_24	chr9:109074135-109097134	chr9	109084134	109087134	57.66591939326968	0.21959139642309267	0.4305686823889485	0.08036113206514785	Non-differential
88534	K562_geneBody_2552_2	chr14:74077956-74100955	chr14	74087955	74090955	13.613110187421476	0.3190447039739816	0.5597691554873541	0.08039640541851517	Non-differential
88535	K562_geneBody_3822_24	chr17:64206227-64229226	chr17	64216226	64219226	13.18465933045522	0.3050833327921234	0.545077595479606	0.08040217057622798	Non-differential
88536	K562_geneBody_5487_5	chr20:38750460-38773459	chr20	38760459	38763459	32.853571915840206	0.2581433731217343	0.4879222992296425	0.08045021008416292	Non-differential
88537	K562_geneBody_8661_70	chrX:45070188-45093187	chrX	45080187	45083187	23.799866735947653	0.2727858695883037	0.5070818107299615	0.08045054537228641	Non-differential
88538	K562_geneBody_7705_94	chr7:67265833-67288832	chr7	67275832	67278832	2.795708931429739	0.47598049281951943	0.6775743747049795	0.08046118330874279	Non-differential
88539	K562_geneBody_2886_18	chr15:78479216-78502215	chr15	78489215	78492215	43.62999670715907	0.232292489744962	0.45039489029976626	0.08046763884170541	Non-differential
88540	K562_geneBody_7611_16	chr7:24831540-24854539	chr7	24841539	24844539	17.298646984219857	0.31175328378895056	0.551915339271899	0.08047210683093918	Non-differential
88541	K562_geneBody_5612_48	chr21:15860982-15883981	chr21	15870981	15873981	23.77780482822843	0.26490490658131416	0.4966293342671048	0.08052251707185432	Non-differential
88542	K562_geneBody_5785_61	chr22:30864874-30887873	chr22	30874873	30877873	3.985389078773879	0.4296160954436528	0.6494553084526066	0.08053185030521859	Non-differential
88543	K562_geneBody_2864_7	chr15:75174339-75197338	chr15	75184338	75187338	3.359999431668302	0.43883316268195693	0.6552850334160337	0.08055649446239706	Non-differential
88544	K562_geneBody_7148_81	chr6:15476069-15499068	chr6	15486068	15489068	37.591665323007796	0.2490629395013509	0.4748398293767623	0.0805601200370819	Non-differential
88545	K562_geneBody_6333_24	chr3:170146584-170169583	chr3	170156583	170159583	29.240412727564134	0.2532215777476168	0.48050254017583705	0.08060152011189449	Non-differential
88546	K562_geneBody_1907_103	chr12:50800985-50823984	chr12	50810984	50813984	38.616055058229854	0.25403476108776973	0.4815220864386046	0.08062651472675196	Non-differential
88547	K562_geneBody_5140_59	chr2:169991454-170014453	chr2	170001453	170004453	48.33558609813164	0.22825368446087527	0.44336580377285006	0.08062783082398445	Non-differential
88548	K562_geneBody_5567_18	chr20:58430229-58453228	chr20	58440228	58443228	41.70363967009196	0.23753187165136153	0.45767342212630346	0.08062884157720222	Non-differential
88549	K562_geneBody_5672_13	chr21:43745129-43768128	chr21	43755128	43758128	42.56223649389521	0.27009174987823403	0.5028905471704221	0.08062955226027377	Non-differential
88550	K562_geneBody_5363_19	chr20:2917481-2940480	chr20	2927480	2930480	16.969669170270485	0.2865933823862763	0.5231775851181972	0.08063329778097142	Non-differential
88551	K562_geneBody_3890_8	chr17:76682040-76705039	chr17	76692039	76695039	6.328417010165796	0.3652357998423977	0.6013967888677545	0.08065827049765117	Non-differential
88552	K562_geneBody_5241_1	chr2:207602739-207625738	chr2	207612738	207615738	26.91383499614349	0.26003438214964847	0.48953143949138034	0.08066771286820834	Non-differential
88553	K562_geneBody_7519_7	chr6:166977626-167000625	chr6	166987625	166990625	22.56069229533969	0.27954432030523174	0.5145313383320202	0.08067318347145219	Non-differential
88554	K562_geneBody_1859_15	chr12:32711301-32734300	chr12	32721300	32724300	37.094074643440216	0.26667063468476054	0.4982752991473539	0.08067603816599941	Non-differential
88555	K562_geneBody_8402_2	chr9:97667909-97690908	chr9	97677908	97680908	42.84240360504444	0.24095501118731305	0.4625665810896504	0.08067794156031632	Non-differential
88556	K562_geneBody_2107_5	chr12:109902274-109925273	chr12	109912273	109915273	32.24191222770849	0.2771682773038956	0.5115380336391927	0.08068980270713598	Non-differential
88557	K562_geneBody_1007_30	chr10:24646675-24669674	chr10	24656674	24659674	10.27973832812254	0.32465755883861414	0.5641715556332778	0.08070623746273552	Non-differential
88558	K562_geneBody_6828_9	chr5:72334373-72357372	chr5	72344372	72347372	21.35945435953869	0.2720197017038832	0.5049954834057616	0.08071164740668309	Non-differential
88559	K562_geneBody_5793_15	chr22:31244298-31267297	chr22	31254297	31257297	4.529768005063383	0.4044303927719984	0.6314889617035032	0.08073815264610332	Non-differential
88560	K562_geneBody_4874_6	chr2:46946224-46969223	chr2	46956223	46959223	25.5795758528984	0.27445318441606054	0.5079489098516018	0.08073862884754	Non-differential
88561	K562_geneBody_5250_32	chr2:216192348-216215347	chr2	216202347	216205347	49.517634382448946	0.2347007103322337	0.452878196513129	0.08074140687753388	Non-differential
88562	K562_geneBody_4993_4	chr2:86142936-86165935	chr2	86152935	86155935	37.644053192457584	0.24119403133732115	0.46262225204050983	0.0807453656077685	Non-differential
88563	K562_geneBody_1899_12	chr12:49646561-49669560	chr12	49656560	49659560	10.64150571898606	0.3241632215652265	0.5634771684538489	0.08075673352648527	Non-differential
88564	K562_geneBody_7379_18	chr6:87554938-87577937	chr6	87564937	87567937	25.982657352026987	0.28809995718972475	0.5243110341753792	0.08078639779318841	Non-differential
88565	K562_geneBody_458_66	chr1:100035361-100058360	chr1	100045360	100048360	13.378632639176212	0.3075502112606225	0.5459204381934512	0.08084592278954224	Non-differential
88566	K562_geneBody_4955_7	chr2:73836961-73859960	chr2	73846960	73849960	42.39081905797089	0.24249670962280592	0.4637631118015174	0.0809220731387978	Non-differential
88567	K562_geneBody_7676_7	chr7:50312716-50335715	chr7	50322715	50325715	45.136080498095424	0.23113995496275783	0.4465804347862614	0.08092216937722382	Non-differential
88568	K562_geneBody_1834_5	chr12:19441492-19464491	chr12	19451491	19454491	10.11262343932231	0.3336129141922868	0.5720266145899631	0.08092907657309391	Non-differential
88569	K562_geneBody_3897_38	chr17:77382499-77405498	chr17	77392498	77395498	11.351585991354622	0.3210817226828364	0.5596879499044707	0.08092994645237463	Non-differential
88570	K562_geneBody_1357_3	chr11:11837972-11860971	chr11	11847971	11850971	19.676362924486625	0.2924109273069324	0.5285973887845635	0.08096127157044819	Non-differential
88571	K562_geneBody_2738_23	chr15:43427101-43450100	chr15	43437100	43440100	28.815441308110284	0.2569037092896354	0.48396558423854824	0.08097232940982765	Non-differential
88572	K562_geneBody_1430_3	chr11:47210974-47233973	chr11	47220973	47223973	14.853867081722369	0.30485322559174666	0.5424835278315988	0.08097311527241147	Non-differential
88573	K562_geneBody_1581_4	chr11:68753883-68776882	chr11	68763882	68766882	8.800124897908807	0.3438421765294162	0.5813949598136166	0.08098471373826445	Non-differential
88574	K562_geneBody_2617_14	chr14:100566147-100589146	chr14	100576146	100579146	2.396166699178659	0.4998182534982281	0.688550425451637	0.08100266990259043	Non-differential
88575	K562_geneBody_2593_27	chr14:91339323-91362322	chr14	91349322	91352322	9.926183751580528	0.3318760123259727	0.5699617588101203	0.08102894951502561	Non-differential
88576	K562_geneBody_349_7	chr1:51362263-51385262	chr1	51372262	51375262	28.745308458849912	0.2597882035565603	0.4876206300886648	0.08103259834910417	Non-differential
88577	K562_geneBody_4351_13	chr19:18468663-18491662	chr19	18478662	18481662	13.48074210054961	0.33585844273031984	0.5737547161032018	0.08103381978736511	Non-differential
88578	K562_geneBody_2229_30	chr12:132567151-132590150	chr12	132577150	132580150	28.916239336694968	0.28087378609786545	0.5145131888444099	0.0810611544150656	Non-differential
88579	K562_geneBody_3312_18	chr16:74912362-74935361	chr16	74922361	74925361	29.74849656097017	0.2642015590969673	0.49335832327861945	0.08106695660727958	Non-differential
88580	K562_geneBody_5957_3	chr3:9982885-10005884	chr3	9992884	9995884	50.44920471732109	0.2329718824677148	0.4485979189058423	0.0811074707836659	Non-differential
88581	K562_geneBody_2119_23	chr12:110558331-110581330	chr12	110568330	110571330	10.080604253152645	0.3322248792912731	0.5698989149480698	0.08113003641601466	Non-differential
88582	K562_geneBody_6174_40	chr3:87899706-87922705	chr3	87909705	87912705	5.000943214650063	0.39522264597694984	0.6233020565162515	0.08113977841832351	Non-differential
88583	K562_geneBody_1563_2	chr11:67484768-67507767	chr11	67494767	67497767	26.022010181129097	0.310659843737822	0.548006994781559	0.08114866877503166	Non-differential
88584	K562_geneBody_5793_19	chr22:31256298-31279297	chr22	31266297	31269297	13.470974719437722	0.3020905262967492	0.538529583673495	0.081199043702479	Non-differential
88585	K562_geneBody_3597_6	chr17:35097221-35120220	chr17	35107220	35110220	13.558738084453474	0.3033346243753112	0.5398817770948794	0.08120308275786145	Non-differential
88586	K562_geneBody_4291_8	chr19:13171116-13194115	chr19	13181115	13184115	3.0814115585993873	0.4448106206002817	0.6566776573652157	0.08124366338202618	Non-differential
88587	K562_geneBody_2190_16	chr12:122562249-122585248	chr12	122572248	122575248	55.10177760259885	0.23611560092421935	0.4527445933850055	0.08125841131526676	Non-differential
88588	K562_geneBody_2974_2	chr16:1302636-1325635	chr16	1312635	1315635	49.251972832044494	0.4003361193853526	0.626632269151343	0.08126312570112441	Non-differential
88589	K562_geneBody_1679_10	chr11:108682069-108705068	chr11	108692068	108695068	50.36258861369738	0.2546737615432221	0.4795862374507319	0.08127487494440716	Non-differential
88590	K562_geneBody_2999_2	chr16:2653362-2676361	chr16	2663361	2666361	11.977939157857756	0.31977374020077104	0.5568814023092148	0.08129840772393579	Non-differential
88591	K562_geneBody_5288_14	chr2:227493771-227516770	chr2	227503770	227506770	10.674049655639054	0.33828904197188114	0.5749826085231526	0.08130617830256918	Non-differential
88592	K562_geneBody_8062_4	chr8:38995973-39018972	chr8	39005972	39008972	19.03779629990735	0.28698139169688597	0.5207922775627476	0.0813120058385291	Non-differential
88593	K562_geneBody_3593_54	chr17:32641522-32664521	chr17	32651521	32654521	48.13687606236104	0.24330301457654707	0.46321187988800366	0.08131680917166514	Non-differential
88594	K562_geneBody_7727_7	chr7:74665718-74688717	chr7	74675717	74678717	31.925533612051325	0.27709695379997884	0.5086793323889268	0.08134344770199531	Non-differential
88595	K562_geneBody_8036_39	chr8:28994395-29017394	chr8	29004394	29007394	15.663883807872446	0.29566732222275016	0.530656501044755	0.08136365878458052	Non-differential
88596	K562_geneBody_1997_77	chr12:62861994-62884993	chr12	62871993	62874993	13.319264453322887	0.3069744675179874	0.5431128211401124	0.08138198413743977	Non-differential
88597	K562_geneBody_4662_8	chr19:52280587-52303586	chr19	52290586	52293586	25.38019734396783	0.26975688855462193	0.4992005613060723	0.08139237966503357	Non-differential
88598	K562_geneBody_5333_11	chr2:241376285-241399284	chr2	241386284	241389284	8.361644441159397	0.34517914977477476	0.5809872801977608	0.08140476411258872	Non-differential
88599	K562_geneBody_350_81	chr1:51847092-51870091	chr1	51857091	51860091	37.96584320195455	0.24960773108575424	0.47183028716993536	0.0814255825257954	Non-differential
88600	K562_geneBody_7336_47	chr6:47605789-47628788	chr6	47615788	47618788	44.789498900291825	0.24444557836981248	0.46435744588666966	0.08143645439790581	Non-differential
88601	K562_geneBody_2157_58	chr12:118310801-118333800	chr12	118320800	118323800	11.715028138954509	0.31441873817301635	0.5507438791343635	0.08145027499520667	Non-differential
88602	K562_geneBody_1422_60	chr11:46563414-46586413	chr11	46573413	46576413	10.436378318157288	0.3223644687604438	0.5588979993620609	0.08145100667629794	Non-differential
88603	K562_geneBody_1068_14	chr10:68372408-68395407	chr10	68382407	68385407	36.01226911235893	0.24310936309685469	0.4622726621424698	0.08146638251775862	Non-differential
88604	K562_geneBody_7569_1	chr7:6319411-6342410	chr7	6329410	6332410	12.401941257091655	0.32226619816884033	0.5586644572287403	0.08148467240383787	Non-differential
88605	K562_geneBody_5982_13	chr3:15280353-15303352	chr3	15290352	15293352	15.778761470108748	0.2995926991773146	0.53456889610283	0.08148810995951579	Non-differential
88606	K562_geneBody_873_6	chr1:226365691-226388690	chr1	226375690	226378690	85.39148853895131	0.2077794009288124	0.4053138539715763	0.08149285785955515	Non-differential
88607	K562_geneBody_6762_2	chr5:34898260-34921259	chr5	34908259	34911259	78.56086502447538	0.2221444803252931	0.42963948332743745	0.08150388001420612	Non-differential
88608	K562_geneBody_5384_14	chr20:5573439-5596438	chr20	5583438	5586438	30.782897533440547	0.2560875357071358	0.4804321271530289	0.08153006592307196	Non-differential
88609	K562_geneBody_7734_15	chr7:75947155-75970154	chr7	75957154	75960154	38.61843124211106	0.24473546621887535	0.4643348236162575	0.08153820799641817	Non-differential
88610	K562_geneBody_633_26	chr1:155810798-155833797	chr1	155820797	155823797	50.73539681988182	0.23420079897289	0.4485697627737386	0.08154169328461604	Non-differential
88611	K562_geneBody_1443_9	chr11:47994559-48017558	chr11	48004558	48007558	4.014347596402654	0.4134294273565789	0.634981284597878	0.08154443778417562	Non-differential
88612	K562_geneBody_2777_33	chr15:55405222-55428221	chr15	55415221	55418221	4.0541229368958	0.4220458922277861	0.640774166972872	0.08157936297489742	Non-differential
88613	K562_geneBody_1116_3	chr10:79064966-79087965	chr10	79074965	79077965	11.461898714720506	0.34412930152685306	0.579338053780696	0.08158202596952874	Non-differential
88614	K562_geneBody_5287_5	chr2:227327251-227350250	chr2	227337250	227340250	15.118550493195004	0.3047563726740719	0.539809129412258	0.08160149771612867	Non-differential
88615	K562_geneBody_4486_2	chr19:40184426-40207425	chr19	40194425	40197425	5.602025222399661	0.3947789222008543	0.6212093330538713	0.0816252905859482	Non-differential
88616	K562_geneBody_1809_2	chr12:9277033-9300032	chr12	9287032	9290032	3.5345512399373753	0.43899194374026806	0.6516818318808317	0.08163686747522254	Non-differential
88617	K562_geneBody_3586_11	chr17:32027383-32050382	chr17	32037382	32040382	12.461377969764683	0.3198888995165175	0.5555419928925274	0.08166223234707015	Non-differential
88618	K562_geneBody_4324_24	chr19:17134777-17157776	chr19	17144776	17147776	28.907844117212544	0.25574812436388056	0.47933404678372343	0.08167616146154127	Non-differential
88619	K562_geneBody_6577_31	chr4:86966472-86989471	chr4	86976471	86979471	18.32640927658315	0.3185742085874863	0.5540842610463763	0.08169013210130413	Non-differential
88620	K562_geneBody_6099_39	chr3:50044150-50067149	chr3	50054149	50057149	26.57552762693644	0.2649173132599273	0.4915360498412792	0.08171232134115045	Non-differential
88621	K562_geneBody_8653_4	chrX:39990262-40013261	chrX	40000261	40003261	2.424639760093845	0.47546732058873353	0.6730985627535041	0.08174297734977799	Non-differential
88622	K562_geneBody_3357_5	chr16:88572403-88595402	chr16	88582402	88585402	40.93472347024848	0.2520560047090224	0.473886276472792	0.08174828253345558	Non-differential
88623	K562_geneBody_7591_73	chr7:16293525-16316524	chr7	16303524	16306524	27.773081908524468	0.2957881002578467	0.5291888666125659	0.08175266637253667	Non-differential
88624	K562_geneBody_937_9	chr1:247346398-247369397	chr1	247356397	247359397	5.912849803804529	0.39236287567640626	0.6188826077122467	0.08176517530876459	Non-differential
88625	K562_geneBody_3766_5	chr17:55394622-55417621	chr17	55404621	55407621	17.497490541383648	0.287023612610737	0.5188847925963032	0.08178136738156473	Non-differential
88626	K562_geneBody_7154_64	chr6:17942693-17965692	chr6	17952692	17955692	19.922994477448924	0.285871309657206	0.5174843957089285	0.08178856539348672	Non-differential
88627	K562_geneBody_5471_18	chr20:36548707-36571706	chr20	36558706	36561706	3.088354210195602	0.4536690119251082	0.660245477682668	0.0817940570630644	Non-differential
88628	K562_geneBody_5982_7	chr3:15262353-15285352	chr3	15272352	15275352	17.31811545418465	0.3032177858645163	0.5373138401043931	0.0817996602657331	Non-differential
88629	K562_geneBody_7371_11	chr6:84053772-84076771	chr6	84063771	84066771	20.912885479253415	0.2838865024597467	0.5149640289954689	0.08182264949492324	Non-differential
88630	K562_geneBody_8604_14	chr9:137634686-137657685	chr9	137644685	137647685	21.457115583494758	0.28449505605709274	0.5156730135096524	0.08182805998402937	Non-differential
88631	K562_geneBody_3949_20	chr17:82799065-82822064	chr17	82809064	82812064	28.65103924354353	0.27481113648550926	0.5036716784463214	0.08185317548796775	Non-differential
88632	K562_geneBody_5449_20	chr20:34607542-34630541	chr20	34617541	34620541	15.524304823368904	0.2939229377611878	0.5265402312130399	0.08187765430907995	Non-differential
88633	K562_geneBody_6172_29	chr3:72962046-72985045	chr3	72972045	72975045	4.975791869059205	0.3988203242669999	0.6232681416319119	0.08188781160174854	Non-differential
88634	K562_geneBody_1102_4	chr10:73435433-73458432	chr10	73445432	73448432	20.109006375669622	0.2745375221825709	0.5031704872632231	0.08189038080413608	Non-differential
88635	K562_geneBody_8358_22	chr9:87550867-87573866	chr9	87560866	87563866	7.590237118850259	0.364604618063849	0.5961569165787792	0.08190456738633133	Non-differential
88636	K562_geneBody_3200_35	chr16:53146991-53169990	chr16	53156990	53159990	34.89273016479319	0.2586235561398743	0.4821916124026191	0.08192686020088763	Non-differential
88637	K562_geneBody_4357_7	chr19:18839959-18862958	chr19	18849958	18852958	46.70378443474463	0.39580764233110904	0.6208425159008275	0.08193952412381479	Non-differential
88638	K562_geneBody_6334_18	chr3:170263424-170286423	chr3	170273423	170276423	26.175927248772936	0.28348601853528305	0.513958658058425	0.08194781747802671	Non-differential
88639	K562_geneBody_285_5	chr1:39840110-39863109	chr1	39850109	39853109	57.80943746657077	0.22648017307877963	0.4346519169012792	0.08195375322273428	Non-differential
88640	K562_geneBody_6790_122	chr5:54236942-54259941	chr5	54246941	54249941	13.654485520455689	0.31487964825386267	0.549177190465157	0.08195923929616093	Non-differential
88641	K562_geneBody_5432_15	chr20:32390331-32413330	chr20	32400330	32403330	27.09966134102176	0.26225446006556674	0.4869243619968919	0.08196461454784541	Non-differential
88642	K562_geneBody_2782_20	chr15:58000429-58023428	chr15	58010428	58013428	77.5910030420927	0.21369536901465133	0.4134608896833376	0.08196618499409715	Non-differential
88643	K562_geneBody_6577_42	chr4:86999472-87022471	chr4	87009471	87012471	15.108657454500866	0.30782478698298643	0.541547181828474	0.08199334916948442	Non-differential
88644	K562_geneBody_3260_9	chr16:67737070-67760069	chr16	67747069	67750069	11.75730531482218	0.31710919170111557	0.5513154448445997	0.0820043864880036	Non-differential
88645	K562_geneBody_379_47	chr1:55194359-55217358	chr1	55204358	55207358	38.206363931464026	0.2428611150538345	0.45949104145909897	0.0820197725775164	Non-differential
88646	K562_geneBody_4020_6	chr18:36799108-36822107	chr18	36809107	36812107	35.62860591402813	0.24562125773954255	0.4634964255968563	0.08202610588911557	Non-differential
88647	K562_geneBody_8842_5	chrX:152833063-152856062	chrX	152843062	152846062	25.89672191300887	0.26156279503803614	0.4857289749721207	0.0820276590184845	Non-differential
88648	K562_geneBody_5490_10	chr20:41045822-41068821	chr20	41055821	41058821	27.0865661332139	0.28512368194760795	0.5155198310928775	0.08204565776543646	Non-differential
88649	K562_geneBody_1581_20	chr11:68801883-68824882	chr11	68811882	68814882	19.546838328387597	0.2834601670954996	0.5134618408805834	0.08205940150655823	Non-differential
88650	K562_geneBody_2916_27	chr15:88527478-88550477	chr15	88537477	88540477	13.60071834705257	0.31757874002382513	0.5515779737559418	0.08206015033185907	Non-differential
88651	K562_geneBody_1868_3	chr12:43789723-43812722	chr12	43799722	43802722	53.05482534984808	0.24808138326723816	0.46687723734342873	0.08206465167412089	Non-differential
88652	K562_geneBody_8206_5	chr8:133456848-133479847	chr8	133466847	133469847	3.607925907154026	0.42404202191619594	0.6404200769798271	0.08206699880534936	Non-differential
88653	K562_geneBody_2286_115	chr13:41898835-41921834	chr13	41908834	41911834	22.66406660364362	0.27907513207018986	0.5080754621715226	0.08206812059385629	Non-differential
88654	K562_geneBody_8527_40	chr9:129218415-129241414	chr9	129228414	129231414	2.5811812370943747	0.4801677811987213	0.6746573706703548	0.082068707294775875	Non-differential
88655	K562_geneBody_4905_6	chr2:62201115-62224114	chr2	62211114	62214114	18.92995254684141	0.2840832248120312	0.5140917004057942	0.082088520296551	Non-differential
88656	K562_geneBody_6611_34	chr4:109522815-109545814	chr4	109532814	109535814	47.81427354286861	0.2331500540045617	0.444518427508637	0.08209451929056873	Non-differential
88657	K562_geneBody_7167_137	chr6:26521173-26544172	chr6	26531172	26534172	9.350284463378827	0.3429114964840578	0.5762009538379885	0.08210193725960839	Non-differential
88658	K562_geneBody_2722_13	chr15:41921933-41944932	chr15	41931932	41934932	10.329553681354268	0.3467650843116283	0.5797255034596711	0.08210620220599733	Non-differential
88659	K562_geneBody_3626_38	chr17:39353663-39376662	chr17	39363662	39366662	11.700964364961113	0.3317183090670615	0.5654676032044245	0.08213088968813635	Non-differential
88660	K562_geneBody_2805_16	chr15:64200525-64223524	chr15	64210524	64213524	26.31938219599543	0.25925024976734684	0.4821419345363633	0.08213698472459356	Non-differential
88661	K562_geneBody_6552_7	chr4:75957915-75980914	chr4	75967914	75970914	59.667676084290605	0.2359648171610665	0.4485664671219215	0.08215662441799122	Non-differential
88662	K562_geneBody_1635_42	chr11:78548968-78571967	chr11	78558967	78561967	34.733253238374616	0.24598545774774103	0.4634457588883214	0.08215941047759377	Non-differential
88663	K562_geneBody_1382_27	chr11:20455716-20478715	chr11	20465715	20468715	39.11174803545769	0.2591537189794933	0.481824794192776	0.08218045751327617	Non-differential
88664	K562_geneBody_2460_7	chr14:45092116-45115115	chr14	45102115	45105115	37.12638960446437	0.2558398637966299	0.477188447870933	0.08220392674418135	Non-differential
88665	K562_geneBody_1020_11	chr10:30329801-30352800	chr10	30339800	30342800	50.53595045394428	0.23548597711059877	0.4476257121146008	0.08220461644973044	Non-differential
88666	K562_geneBody_7725_15	chr7:74321407-74344406	chr7	74331406	74334406	3.684184626180979	0.43466062318534304	0.646929737082812	0.08221296444428558	Non-differential
88667	K562_geneBody_3885_10	chr17:76326478-76349477	chr17	76336477	76339477	12.39443363688215	0.32501240986906005	0.5582548314853409	0.08228258239078988	Non-differential
88668	K562_geneBody_6942_69	chr5:135227280-135250279	chr5	135237279	135240279	4.12452274059505	0.4251529598801129	0.6403615075527365	0.08229889136579621	Non-differential
88669	K562_geneBody_7970_1	chr7:158621169-158644168	chr7	158631168	158634168	46.936731117258525	0.24093485146006705	0.45535558821719424	0.08231523040740088	Non-differential
88670	K562_geneBody_5632_8	chr21:32739600-32762599	chr21	32749599	32752599	78.34406774934818	0.23550898868284695	0.4471412771501139	0.08232340036953345	Non-differential
88671	K562_geneBody_2800_34	chr15:63697618-63720617	chr15	63707617	63710617	43.50650357357478	0.24398625157160053	0.45978111027896984	0.08233288618748175	Non-differential
88672	K562_geneBody_7671_18	chr7:45041201-45064200	chr7	45051200	45054200	21.848511345396993	0.2781675982506266	0.5057704187266182	0.08235056475745595	Non-differential
88673	K562_geneBody_3800_4	chr17:60176327-60199326	chr17	60186326	60189326	37.30397737965403	0.2417738961779976	0.4564442846999257	0.08235114508838225	Non-differential
88674	K562_geneBody_5580_2	chr20:62176028-62199027	chr20	62186027	62189027	24.104879248466773	0.27125923544160646	0.4969884299315572	0.08236887638188417	Non-differential
88675	K562_geneBody_124_13	chr1:22050558-22073557	chr1	22060557	22063557	32.27865015238285	0.2600460284762285	0.4821630914904255	0.08238415170886758	Non-differential
88676	K562_geneBody_6153_18	chr3:58278792-58301791	chr3	58288791	58291791	2.77794286672909	0.4713195570728749	0.6686248897335254	0.08239488815455445	Non-differential
88677	K562_geneBody_1732_49	chr11:120470413-120493412	chr11	120480412	120483412	34.52410947924674	0.2578484751846439	0.47901799204813766	0.08242079427649969	Non-differential
88678	K562_geneBody_244_40	chr1:35540492-35563491	chr1	35550491	35553491	48.06805869592813	0.2385254401373952	0.4512843524527845	0.08242240016627317	Non-differential
88679	K562_geneBody_8068_2	chr8:42248320-42271319	chr8	42258319	42261319	3.797886894493341	0.4394977258663395	0.6491837227788099	0.08246400340082581	Non-differential
88680	K562_geneBody_1042_37	chr10:45947644-45970643	chr10	45957643	45960643	12.386815693070904	0.3109030408445707	0.542909472875805	0.0824740519472494	Non-differential
88681	K562_geneBody_6230_1	chr3:125436650-125459649	chr3	125446649	125449649	28.802254571754197	0.25390727457762957	0.47334754746844576	0.08247412759755954	Non-differential
88682	K562_geneBody_5472_7	chr20:36581597-36604596	chr20	36591596	36594596	26.914915978624915	0.26131393725263613	0.48348646113376903	0.08247477672456627	Non-differential
88683	K562_geneBody_2757_6	chr15:49175247-49198246	chr15	49185246	49188246	21.00127267526077	0.2710186454021659	0.49619621307022765	0.0824835909474663	Non-differential
88684	K562_geneBody_2145_3	chr12:113818057-113841056	chr12	113828056	113831056	10.666472342810932	0.32068549873514895	0.5530144712717884	0.0825006750664398	Non-differential
88685	K562_geneBody_7688_10	chr7:64536878-64559877	chr7	64546877	64549877	22.09846502631798	0.27037283780216004	0.4952572020610457	0.08250946266954369	Non-differential
88686	K562_geneBody_769_9	chr1:200565500-200588499	chr1	200575499	200578499	42.12058552418325	0.25433566019238385	0.4737304343020724	0.08252396448371317	Non-differential
88687	K562_geneBody_6561_1	chr4:78607660-78630659	chr4	78617659	78620659	7.921620438550659	0.3637939093483333	0.5931182937423388	0.08252980631154148	Non-differential
88688	K562_geneBody_6316_8	chr3:155881650-155904649	chr3	155891649	155894649	49.367498431736706	0.23366732775294236	0.44334419989656304	0.0825450792609628	Non-differential
88689	K562_geneBody_5695_23	chr21:46380156-46403155	chr21	46390155	46393155	24.579894502198353	0.31469226502365377	0.5466219126738563	0.08254786032672316	Non-differential
88690	K562_geneBody_2703_7	chr15:40842724-40865723	chr15	40852723	40855723	6.619168309988723	0.3717198600745309	0.5996220969642229	0.08256729671684306	Non-differential
88691	K562_geneBody_5900_6	chr22:44029302-44052301	chr22	44039301	44042301	9.067007351216768	0.35307780201259503	0.5835723494194929	0.0825867670317557	Non-differential
88692	K562_geneBody_5966_14	chr3:12513480-12536479	chr3	12523479	12526479	40.595906365523135	0.23852599516764372	0.4504575786668124	0.08261254864030726	Non-differential
88693	K562_geneBody_5222_35	chr2:201000977-201023976	chr2	201010976	201013976	17.8499459745712	0.2903820162060887	0.519342691186032	0.0826270341891171	Non-differential
88694	K562_geneBody_1118_13	chr10:79408325-79431324	chr10	79418324	79421324	8.688058306616943	0.3691299251444041	0.597208112326286	0.08263870417617274	Non-differential
88695	K562_geneBody_6242_2	chr3:127665952-127688951	chr3	127675951	127678951	1.651818895063533	0.5273184502045982	0.6970834163264236	0.08263884224885751	Non-differential
88696	K562_geneBody_2744_2	chr15:44281719-44304718	chr15	44291718	44294718	23.460651615863945	0.28332491365031237	0.5108797546733717	0.08264058121966227	Non-differential
88697	K562_geneBody_2959_12	chr16:310440-333439	chr16	320439	323439	18.86167443422686	0.2882835782959987	0.5168016595063589	0.08264401204791029	Non-differential
88698	K562_geneBody_2261_8	chr13:28149545-28172544	chr13	28159544	28162544	6.882219796795097	0.360936182313732	0.59021943053629	0.08264951211850627	Non-differential
88699	K562_geneBody_79_60	chr1:12397030-12420029	chr1	12407029	12410029	40.173800451525686	0.26765428265679964	0.4911017048842403	0.08265928620645674	Non-differential
88700	K562_geneBody_8328_97	chr9:37819340-37842339	chr9	37829339	37832339	25.614828339113537	0.26218864684118903	0.4838418156535001	0.08266718911436761	Non-differential
88701	K562_geneBody_2435_7	chr14:30630319-30653318	chr14	30640318	30643318	25.403380012279268	0.2655295758618054	0.4882766421795845	0.08266839842848803	Non-differential
88702	K562_geneBody_1273_46	chr10:125109317-125132316	chr10	125119316	125122316	13.823031708674058	0.31300030525704936	0.5443440159801467	0.08267168982294489	Non-differential
88703	K562_geneBody_7385_32	chr6:89715224-89738223	chr6	89725223	89728223	58.12463771035243	0.22777607684210932	0.43349389436143504	0.08268659151714192	Non-differential
88704	K562_geneBody_2308_5	chr13:49662674-49685673	chr13	49672673	49675673	15.008228620579567	0.3070687113449235	0.5379260216992681	0.08268667852034216	Non-differential
88705	K562_geneBody_912_25	chr1:235390570-235413569	chr1	235400569	235403569	38.32144461071823	0.241364839907057	0.4541850831182061	0.08273193430100725	Non-differential
88706	K562_geneBody_6805_17	chr5:62344206-62367205	chr5	62354205	62357205	51.39193025435173	0.22833118546423317	0.4341762338488665	0.08273214098928652	Non-differential
88707	K562_geneBody_2471_14	chr14:50271434-50294433	chr14	50281433	50284433	15.290258425843763	0.2955355343623744	0.5248412374581369	0.08274168916977812	Non-differential
88708	K562_geneBody_4247_18	chr19:11240295-11263294	chr19	11250294	11253294	17.249123132368638	0.31092634678525166	0.541848451566063	0.08274439205605671	Non-differential
88709	K562_geneBody_4948_12	chr2:73096382-73119381	chr2	73106381	73109381	8.667522573140667	0.3399711735542334	0.5709492522174021	0.08274983068515677	Non-differential
88710	K562_geneBody_5743_23	chr22:24326831-24349830	chr22	24336830	24339830	26.96244461187792	0.26560574321947905	0.487991288579505	0.08275954393176607	Non-differential
88711	K562_geneBody_7019_11	chr5:154010148-154033147	chr5	154020147	154023147	4.916483631716069	0.39740285760251504	0.6190676859165479	0.08276386015770709	Non-differential
88712	K562_geneBody_3949_14	chr17:82781065-82804064	chr17	82791064	82794064	17.744682718963112	0.2874944061890246	0.5153219788098293	0.08277577300736827	Non-differential
88713	K562_geneBody_8775_27	chrX:113684300-113707299	chrX	113694299	113697299	1.2735377668890524	0.5808872529736789	0.7201685932056521	0.08281466887219387	Non-differential
88714	K562_geneBody_206_29	chr1:28988569-29011568	chr1	28998568	29001568	35.44893268736294	0.2485681068134401	0.4642877754106573	0.08282606269613213	Non-differential
88715	K562_geneBody_393_5	chr1:66926990-66949989	chr1	66936989	66939989	26.21370283598099	0.26884749288103454	0.4918368831399966	0.08285312633772267	Non-differential
88716	K562_geneBody_5280_20	chr2:222908036-222931035	chr2	222918035	222921035	41.78959024440472	0.23992823811070055	0.45151059886185574	0.08285491044057589	Non-differential
88717	K562_geneBody_5386_1	chr20:5927228-5950227	chr20	5937227	5940227	25.18868323389252	0.2716459663035216	0.49528520886599114	0.08289131101310541	Non-differential
88718	K562_geneBody_3100_13	chr16:23414493-23437492	chr16	23424492	23427492	14.26880355006301	0.3024369918861659	0.5319370125062164	0.08291001348911779	Non-differential
88719	K562_geneBody_4902_44	chr2:61296529-61319528	chr2	61306528	61309528	35.3484534453362	0.2583095379652174	0.47741094845011783	0.08294516239383268	Non-differential
88720	K562_geneBody_5722_19	chr22:20551610-20574609	chr22	20561609	20564609	108.95273559834496	0.2000689314959235	0.3848873309808133	0.0829618603709193	Non-differential
88721	K562_geneBody_3549_54	chr17:27605448-27628447	chr17	27615447	27618447	39.46448692786349	0.27574110584579353	0.5001841348778562	0.08296225066635257	Non-differential
88722	K562_geneBody_8410_25	chr9:99005907-99028906	chr9	99015906	99018906	7.825301641719864	0.38579527633606125	0.6094293486884165	0.0829755498355059	Non-differential
88723	K562_geneBody_6747_23	chr5:10409695-10432694	chr5	10419694	10422694	98.25417914024796	0.20683437796891507	0.39702355027658	0.08297858753402503	Non-differential
88724	K562_geneBody_8809_19	chrX:131732779-131755778	chrX	131742778	131745778	25.684163230577465	0.26345469420207884	0.48420142580019737	0.08298136200376327	Non-differential
88725	K562_geneBody_1992_5	chr12:57821927-57844926	chr12	57831926	57834926	13.62647614309256	0.3213710972508739	0.5517278048197019	0.08300216154442804	Non-differential
88726	K562_geneBody_443_88	chr1:92759696-92782695	chr1	92769695	92772695	6.780040776561107	0.374035057341386	0.5997743934028464	0.08304030100806098	Non-differential
88727	K562_geneBody_1151_82	chr10:95544773-95567772	chr10	95554772	95557772	4.7558930896475236	0.4056197724739624	0.6241231782057859	0.08304240971903168	Non-differential
88728	K562_geneBody_3310_35	chr16:74539440-74562439	chr16	74549439	74552439	2.532927302565839	0.4857875932035456	0.6746023560860934	0.08304643172671254	Non-differential
88729	K562_geneBody_7154_33	chr6:17849693-17872692	chr6	17859692	17862692	21.22967479026604	0.28556747552856104	0.5118121818417507	0.08306854633677035	Non-differential
88730	K562_geneBody_2981_14	chr16:1735195-1758194	chr16	1745194	1748194	17.93600040448145	0.31989300443564694	0.5498530534339654	0.08309328238656362	Non-differential
88731	K562_geneBody_4931_6	chr2:69834660-69857659	chr2	69844659	69847659	45.37378470830048	0.23438968993621945	0.44202457661712863	0.08310370442185663	Non-differential
88732	K562_geneBody_5280_27	chr2:222929036-222952035	chr2	222939035	222942035	33.47885104802448	0.2523150503840349	0.4683891195040621	0.08311086235206443	Non-differential
88733	K562_geneBody_6624_8	chr4:118602767-118625766	chr4	118612766	118615766	2.8344482405018674	0.4659881314577512	0.6631779013729828	0.08311828153393108	Non-differential
88734	K562_geneBody_8821_3	chrX:135889716-135912715	chrX	135899715	135902715	7.902921118358775	0.3562308963084968	0.5843498200190779	0.08311831676062784	Non-differential
88735	K562_geneBody_6032_15	chr3:42737756-42760755	chr3	42747755	42750755	5.121266976683769	0.3984759661522904	0.6185174861149335	0.0831412205252492	Non-differential
88736	K562_geneBody_5659_2	chr21:39342483-39365482	chr21	39352482	39355482	7.640891180715485	0.36513342201504245	0.5919410055945594	0.08314875760190954	Non-differential
88737	K562_geneBody_6131_30	chr3:52622367-52645366	chr3	52632366	52635366	23.96050624144639	0.27717630642164326	0.5011889687356184	0.08315247518546227	Non-differential
88738	K562_geneBody_7908_41	chr7:139671570-139694569	chr7	139681569	139684569	14.30530410889364	0.3199765520962767	0.549663036448068	0.08316301535704629	Non-differential
88739	K562_geneBody_7495_17	chr6:154771416-154794415	chr6	154781415	154784415	35.66368274016211	0.248433754797255	0.4626348769220152	0.08316608868379512	Non-differential
88740	K562_geneBody_2920_2	chr15:89236979-89259978	chr15	89246978	89249978	75.44831500117779	0.22459407420829852	0.4262575691417257	0.08317345097273351	Non-differential
88741	K562_geneBody_2593_42	chr14:91384323-91407322	chr14	91394322	91397322	10.132325043440376	0.3316387287020855	0.5611728333476309	0.08320927184949146	Non-differential
88742	K562_geneBody_3326_13	chr16:81033214-81056213	chr16	81043213	81046213	47.576646287206415	0.25139188329734086	0.4666643873444561	0.08320954194924483	Non-differential
88743	K562_geneBody_782_10	chr1:202741495-202764494	chr1	202751494	202754494	63.405047938888735	0.22471850853335656	0.4261108700972976	0.08325312580631812	Non-differential
88744	K562_geneBody_3334_7	chr16:84061763-84084762	chr16	84071762	84074762	35.84131976272886	0.2873237780762959	0.5129643572470363	0.08329884396948127	Non-differential
88745	K562_geneBody_6231_5	chr3:125530858-125553857	chr3	125540857	125543857	9.038958410762458	0.3419693970248988	0.5706664785506174	0.0833097766143613	Non-differential
88746	K562_geneBody_1794_2	chr12:6897822-6920821	chr12	6907821	6910821	3.6675482563024944	0.42585695350726294	0.6371349460125779	0.08336940842427709	Non-differential
88747	K562_geneBody_2226_13	chr12:132110299-132133298	chr12	132120298	132123298	34.59669241137697	0.26955345420534327	0.4905058957433815	0.08338791588445146	Non-differential
88748	K562_geneBody_1273_48	chr10:125115317-125138316	chr10	125125316	125128316	17.127197022496	0.2943461106910852	0.5206694257073308	0.0834288505030899	Non-differential
88749	K562_geneBody_280_18	chr1:39245695-39268694	chr1	39255694	39258694	55.187018249869155	0.23996760017926688	0.44899535079021247	0.08345069012852983	Non-differential
88750	K562_geneBody_3773_52	chr17:57399523-57422522	chr17	57409522	57412522	7.380267619962757	0.36786684036154194	0.5930996569963114	0.08345880614658381	Non-differential
88751	K562_geneBody_5084_12	chr2:127964222-127987221	chr2	127974221	127977221	29.480229346663844	0.2558103777319313	0.4717482436745987	0.08346829346491441	Non-differential
88752	K562_geneBody_6412_4	chr3:196738071-196761070	chr3	196748070	196751070	40.649687197497485	0.24385333877427776	0.4546193077515595	0.08348370839248424	Non-differential
88753	K562_geneBody_5153_54	chr2:173224846-173247845	chr2	173234845	173237845	18.83681365184806	0.2820778412477256	0.5057962760181041	0.08350191595764729	Non-differential
88754	K562_geneBody_4902_43	chr2:61293529-61316528	chr2	61303528	61306528	18.91835313205126	0.29042128852848886	0.5157531658272743	0.08351299321261786	Non-differential
88755	K562_geneBody_5900_35	chr22:44116302-44139301	chr22	44126301	44129301	7.305517825557137	0.3732682433536718	0.597385612165012	0.08351699323290385	Non-differential
88756	K562_geneBody_1347_22	chr11:9514012-9537011	chr11	9524011	9527011	21.020321220797378	0.294633129962309	0.5205007994350396	0.08355165024958935	Non-differential
88757	K562_geneBody_6654_36	chr4:139152265-139175264	chr4	139162264	139165264	15.29842018145276	0.31104122152014285	0.5387403473711951	0.08355204783267735	Non-differential
88758	K562_geneBody_1591_42	chr11:71900522-71923521	chr11	71910521	71913521	13.156114046114288	0.31429069650858704	0.5421091071284073	0.083574075247973445	Non-differential
88759	K562_geneBody_6988_4	chr5:141968105-141991104	chr5	141978104	141981104	60.883578525187545	0.2248877286966468	0.42497396269720344	0.08357675318813175	Non-differential
88760	K562_geneBody_2070_13	chr12:101771499-101794498	chr12	101781498	101784498	14.449681053739951	0.3042685635045293	0.531174965733474	0.08360156119387956	Non-differential
88761	K562_geneBody_1315_16	chr11:3122107-3145106	chr11	3132106	3135106	5.664040286155417	0.40142033007832006	0.6190565742614025	0.0836036756299003	Non-differential
88762	K562_geneBody_5102_110	chr2:135513969-135536968	chr2	135523968	135526968	20.383753137886227	0.2895623880217082	0.5143453905158236	0.08360973455334571	Non-differential
88763	K562_geneBody_2619_20	chr14:101808709-101831708	chr14	101818708	101821708	34.114274214499204	0.2514736667580162	0.4650449235780909	0.08361627470445081	Non-differential
88764	K562_geneBody_6942_107	chr5:135341280-135364279	chr5	135351279	135354279	33.62978478345354	0.2762688791610402	0.4979807575637809	0.08365074624622484	Non-differential
88765	K562_geneBody_8273_9	chr9:27339209-27362208	chr9	27349208	27352208	9.104448699415196	0.3409590991145076	0.5684045988266762	0.08365172946016534	Non-differential
88766	K562_geneBody_7808_2	chr7:101078481-101101480	chr7	101088480	101091480	23.569344310894987	0.2902155401969048	0.51490900809765106	0.08366029166066574	Non-differential
88767	K562_geneBody_5243_3	chr2:208232229-208255228	chr2	208242228	208245228	30.469266879885097	0.26149805636161044	0.47856377920843207	0.08369511359876045	Non-differential
88768	K562_geneBody_1907_70	chr12:50701985-50724984	chr12	50711984	50714984	22.03889855291122	0.29364839778622936	0.5187163133184484	0.08371037620993253	Non-differential
88769	K562_geneBody_6727_10	chr5:235298-258297	chr5	245297	248297	47.19001945117749	0.238364520977064	0.445372391985281	0.08373190417992663	Non-differential
88770	K562_geneBody_2733_5	chr15:42944897-42967896	chr15	42954896	42957896	38.82809726631314	0.2513053625605868	0.46425066082503735	0.08374687612072318	Non-differential
88771	K562_geneBody_6694_72	chr4:169595809-169618808	chr4	169605808	169608808	24.93888071270643	0.2692822055673754	0.4885678134478319	0.08376700181009472	Non-differential
88772	K562_geneBody_1120_9	chr10:80164889-80187888	chr10	80174888	80177888	22.249343916861687	0.2689919549050592	0.4881882271617942	0.08376751040741119	Non-differential
88773	K562_geneBody_2113_24	chr12:110243554-110266553	chr12	110253553	110256553	4.800344352774791	0.4107198807482104	0.6252193397486041	0.08377354692160036	Non-differential
88774	K562_geneBody_2776_25	chr15:55264966-55287965	chr15	55274965	55277965	27.569564241508026	0.26618520718333055	0.4844380667920119	0.08378491834778701	Non-differential
88775	K562_geneBody_6907_3	chr5:126596947-126619946	chr5	126606946	126609946	40.78200775260149	0.2404511776021441	0.4482765474499992	0.08378617021301492	Non-differential
88776	K562_geneBody_6395_63	chr3:195244284-195267283	chr3	195254283	195257283	12.447861714517318	0.3336060988980875	0.5608375732313521	0.08378947478031067	Non-differential
88777	K562_geneBody_2845_6	chr15:72756294-72779293	chr15	72766293	72769293	42.78728264265274	0.2608634571258695	0.47727011343853226	0.08379867096295135	Non-differential
88778	K562_geneBody_8443_1	chr9:113256992-113279991	chr9	113266991	113269991	32.00105586902475	0.2563695646378952	0.4710495229535663	0.08381578154873134	Non-differential
88779	K562_geneBody_3721_12	chr17:46946133-46969132	chr17	46956132	46959132	2.824309199537226	0.4664827899494396	0.6611369495646737	0.08383095527390257	Non-differential
88780	K562_geneBody_8046_33	chr8:33456824-33479823	chr8	33466823	33469823	18.565966596377798	0.30265804952280567	0.5284623583669004	0.08383202478211968	Non-differential
88781	K562_geneBody_4378_5	chr19:20621939-20644938	chr19	20631938	20634938	8.815446354247236	0.35534856184961877	0.5807487077049015	0.08386643520601074	Non-differential
88782	K562_geneBody_6669_12	chr4:145156650-145179649	chr4	145166649	145169649	37.17481025843258	0.2596106913086794	0.47511940969923727	0.08390545561086922	Non-differential
88783	K562_geneBody_1754_19	chr11:134194113-134217112	chr11	134204112	134207112	61.83782190125817	0.23314198478631695	0.4365295984588825	0.08392792142235193	Non-differential
88784	K562_geneBody_7725_14	chr7:74318407-74341406	chr7	74328406	74331406	4.726591068857777	0.44267389998192214	0.646120425539443	0.08396927581872932	Non-differential
88785	K562_geneBody_5746_11	chr22:25371457-25394456	chr22	25381456	25384456	8.53778458804254	0.34398153969387874	0.5698640524686354	0.08401017728120536	Non-differential
88786	K562_geneBody_4919_34	chr2:65399851-65422850	chr2	65409850	65412850	16.868795806550466	0.29232395957171864	0.5158181700313401	0.08404412164427419	Non-differential
88787	K562_geneBody_2815_15	chr15:65165880-65188879	chr15	65175879	65178879	47.16366491470676	0.2324866427831708	0.434991730078378	0.08404833852692356	Non-differential
88788	K562_geneBody_3504_19	chr17:16261210-16284209	chr17	16271209	16274209	9.572002177625468	0.3507004572660735	0.5757087644470951	0.08409697327850042	Non-differential
88789	K562_geneBody_3871_9	chr17:75539697-75562696	chr17	75549696	75552696	8.763424768613193	0.34947229715755646	0.5745205628333815	0.08411603282683645	Non-differential
88790	K562_geneBody_2294_11	chr13:45361483-45384482	chr13	45371482	45374482	5.95890147210723	0.3906482945987782	0.6090802172534081	0.08411654171296654	Non-differential
88791	K562_geneBody_724_4	chr1:173867380-173890379	chr1	173877379	173880379	21.73867697227645	0.2801498356634926	0.5008704225028863	0.08412188365257879	Non-differential
88792	K562_geneBody_1979_5	chr12:57255764-57278763	chr12	57265763	57268763	23.302893941820205	0.275670236601149	0.4952455386396239	0.08412888513961178	Non-differential
88793	K562_geneBody_51_6	chr1:9593911-9616910	chr1	9603910	9606910	26.939332159847748	0.311722541667674	0.5371500912507493	0.08413526879049857	Non-differential
88794	K562_geneBody_795_9	chr1:205100142-205123141	chr1	205110141	205113141	43.21602595337336	0.23646010461708905	0.4407151806036548	0.08414243413341939	Non-differential
88795	K562_geneBody_3402_75	chr17:2267103-2290102	chr17	2277102	2280102	17.32960358525765	0.3043114268720892	0.5290433440650196	0.08414477077455766	Non-differential
88796	K562_geneBody_280_83	chr1:39440695-39463694	chr1	39450694	39453694	69.3924343949405	0.2427545922704453	0.4501476680085561	0.08414966451547985	Non-differential
88797	K562_geneBody_5982_5	chr3:15256353-15279352	chr3	15266352	15269352	36.60498535356529	0.2685850906385716	0.4859825888348137	0.08416900495747265	Non-differential
88798	K562_geneBody_8724_13	chrX:66190247-66213246	chrX	66200246	66203246	27.878094003117827	0.2686445379416928	0.4860513729181361	0.08417112254313346	Non-differential
88799	K562_geneBody_7441_10	chr6:126003540-126026539	chr6	126013539	126016539	49.38085190799327	0.23726368979532925	0.44180439237983526	0.0841740322830661	Non-differential
88800	K562_geneBody_8253_35	chr9:5077272-5100271	chr9	5087271	5090271	32.17576582188996	0.25839390959971986	0.47223585010974967	0.08419534184630403	Non-differential
88801	K562_geneBody_8056_22	chr8:38229855-38252854	chr8	38239854	38242854	32.23747095060475	0.2520463517480118	0.4633557195304446	0.08420502433994444	Non-differential
88802	K562_geneBody_1643_9	chr11:85971175-85994174	chr11	85981174	85984174	66.5866104762081	0.22128504802915896	0.4163457407966481	0.08420911196142929	Non-differential
88803	K562_geneBody_6490_3	chr4:25373263-25396262	chr4	25383262	25386262	39.504937616936154	0.2409100554716678	0.4470441536469305	0.08423409980065241	Non-differential
88804	K562_geneBody_3466_4	chr17:7687477-7710476	chr17	7697476	7700476	11.112999498855949	0.32174296718312584	0.5472602503603428	0.08423426989905876	Non-differential
88805	K562_geneBody_2924_26	chr15:90066324-90089323	chr15	90076323	90079323	14.366768597941968	0.3065380054247032	0.5311145784651456	0.0842402541570587	Non-differential
88806	K562_geneBody_4117_4	chr19:2427166-2450165	chr19	2437165	2440165	31.562924263218644	0.4429701271785826	0.6453632368322053	0.08425104790170661	Non-differential
88807	K562_geneBody_5479_14	chr20:37375140-37398139	chr20	37385139	37388139	10.28415998490404	0.3379656854187603	0.5632453183403822	0.08425565967533882	Non-differential
88808	K562_geneBody_6534_6	chr4:56983896-57006895	chr4	56993895	56996895	64.23238543160474	0.2388716130286252	0.4437500431873572	0.0842886175779988	Non-differential
88809	K562_geneBody_3521_8	chr17:18050408-18073407	chr17	18060407	18063407	17.51808367328671	0.299485330410308	0.523050367477838	0.0842920894387761	Non-differential
88810	K562_geneBody_3271_2	chr16:68257526-68280525	chr16	68267525	68270525	38.99822577446184	0.25291687698068205	0.4641763126887371	0.08430150119230054	Non-differential
88811	K562_geneBody_6584_66	chr4:88910960-88933959	chr4	88920959	88923959	0.7297778817279739	1.1582234297898109	0.8456426223419525	0.08433387976847105	Non-differential
88812	K562_geneBody_6328_15	chr3:167715298-167738297	chr3	167725297	167728297	27.85228390880991	0.26762012585773726	0.48396558423854824	0.08434998874703475	Non-differential
88813	K562_geneBody_6512_8	chr4:48280971-48303970	chr4	48290970	48293970	4.059078410495964	0.42411786323615386	0.6325438761387518	0.08436100614754884	Non-differential
88814	K562_geneBody_6948_6	chr5:138184112-138207111	chr5	138194111	138197111	32.17927711351773	0.2651225249766639	0.48060213126201234	0.08436578071996222	Non-differential
88815	K562_geneBody_5224_1	chr2:201095514-201118513	chr2	201105513	201108513	11.443198668748892	0.33584865274071324	0.5607222718246726	0.08438271066216227	Non-differential
88816	K562_geneBody_7068_11	chr5:176925006-176948005	chr5	176935005	176938005	32.44086477447762	0.25674454628914856	0.4691487704677714	0.0843892153721943	Non-differential
88817	K562_geneBody_7683_1	chr7:56001064-56024063	chr7	56011063	56014063	17.854848286278838	0.2864401788070571	0.5074369779802583	0.08439040052579616	Non-differential
88818	K562_geneBody_4895_8	chr2:55558292-55581291	chr2	55568291	55571291	23.130406305411636	0.2758502509069546	0.494289850121624	0.0844152268688387	Non-differential
88819	K562_geneBody_5467_48	chr20:35903015-35926014	chr20	35913014	35916014	32.11057511938074	0.2693205229901736	0.4858936110844931	0.0844208910082788	Non-differential
88820	K562_geneBody_710_18	chr1:167957675-167980674	chr1	167967674	167970674	50.39189623506387	0.2374964471907758	0.4410807724211056	0.08442568201124531	Non-differential
88821	K562_geneBody_8242_6	chr8:144978589-145001588	chr8	144988588	144991588	9.498205392791348	0.34378803426725524	0.5680990857976371	0.08442605922549755	Non-differential
88822	K562_geneBody_2801_42	chr15:64020036-64043035	chr15	64030035	64033035	4.895770115710293	0.40307747329288707	0.6171997221924499	0.08447467047928774	Non-differential
88823	K562_geneBody_8328_104	chr9:37840340-37863339	chr9	37850339	37853339	17.216924909926018	0.3132537124770571	0.5371901548784365	0.08453839188357137	Non-differential
88824	K562_geneBody_3698_4	chr17:44371181-44394180	chr17	44381180	44384180	4.58065345825402	0.41482315235161227	0.625447867688345	0.08454464363960588	Non-differential
88825	K562_geneBody_8267_21	chr9:19280693-19303692	chr9	19290692	19293692	21.7522771843248	0.282973080439869	0.5025716945301496	0.08455291532595197	Non-differential
88826	K562_geneBody_3069_52	chr16:16092616-16115615	chr16	16102615	16105615	1.72173561558699	0.5278968994645268	0.6915374068986564	0.0845608074020574	Non-differential
88827	K562_geneBody_8102_3	chr8:65640734-65663733	chr8	65650733	65653733	18.19802201292486	0.29932712572929626	0.5217778318995767	0.08456421619085583	Non-differential
88828	K562_geneBody_2627_8	chr14:102373941-102396940	chr14	102383940	102386940	3.5129570229209297	0.4381719392527341	0.641103785391767	0.08459858316019873	Non-differential
88829	K562_geneBody_5257_8	chr2:218579839-218602838	chr2	218589838	218592838	42.84511898543772	0.25653065940447284	0.46793409676479486	0.08460773846710559	Non-differential
88830	K562_geneBody_4860_30	chr2:39326266-39349265	chr2	39336265	39339265	20.588221213934723	0.2985524969503458	0.5206489973925151	0.08462618715208885	Non-differential
88831	K562_geneBody_725_28	chr1:174002084-174025083	chr1	174012083	174015083	22.099253099215577	0.27012031164503025	0.4860513729181361	0.08463350875124803	Non-differential
88832	K562_geneBody_1241_4	chr10:117240114-117263113	chr10	117250113	117253113	2.862887906376675	0.4708285846329799	0.6610577410913386	0.08463643110586101	Non-differential
88833	K562_geneBody_3699_21	chr17:44445281-44468280	chr17	44455280	44458280	13.199192615989087	0.31134783483756207	0.5347459908097563	0.0846406756917827	Non-differential
88834	K562_geneBody_6094_19	chr3:49768294-49791293	chr3	49778293	49781293	23.559835201697783	0.2682705185102332	0.4835407227135252	0.08465730788875006	Non-differential
88835	K562_geneBody_7642_7	chr7:38349450-38372449	chr7	38359449	38362449	18.568867039469325	0.31502915057660313	0.5385936851111028	0.08466053790250683	Non-differential
88836	K562_geneBody_6145_39	chr3:56661175-56684174	chr3	56671174	56674174	27.9049062044694	0.25957498698255177	0.4717122340963926	0.08470525212629042	Non-differential
88837	K562_geneBody_5785_39	chr22:30798874-30821873	chr22	30808873	30811873	2.633942122886571	0.49235368922415834	0.6728924335660526	0.08471159650790168	Non-differential
88838	K562_geneBody_7593_20	chr7:16693181-16716180	chr7	16703180	16706180	61.78960035246343	0.2351582990698736	0.43627112352429	0.08471425616669549	Non-differential
88839	K562_geneBody_3411_8	chr17:3647760-3670759	chr17	3657759	3660759	7.9704116732675745	0.36404508811357345	0.5851159957614004	0.08473441720853038	Non-differential
88840	K562_geneBody_5051_3	chr2:112035378-112058377	chr2	112045377	112048377	5.1037970301471765	0.3953601162188072	0.6104833165373026	0.08473603137266295	Non-differential
88841	K562_geneBody_6278_11	chr3:136827637-136850636	chr3	136837636	136840636	16.048615697958823	0.2985028234058913	0.5200701724527413	0.08475631066336374	Non-differential
88842	K562_geneBody_6466_15	chr4:8398282-8421281	chr4	8408281	8411281	7.452429480722131	0.3610069302029113	0.5823824856021856	0.08476142881148263	Non-differential
88843	K562_geneBody_663_2	chr1:156913632-156936631	chr1	156923631	156926631	4.938283201779959	0.4020065629138266	0.6153825858070487	0.08476501247638461	Non-differential
88844	K562_geneBody_4874_5	chr2:46943224-46966223	chr2	46953223	46956223	20.09424889806237	0.2887274505173855	0.5085674749229185	0.08478522533847577	Non-differential
88845	K562_geneBody_3921_10	chr17:81261811-81284810	chr17	81271810	81274810	27.624264685176332	0.2810474648887189	0.4991466389421856	0.08481221311089322	Non-differential
88846	K562_geneBody_6560_10	chr4:78568770-78591769	chr4	78578769	78581769	6.674496051242318	0.38311586349914983	0.6006491837375831	0.08481384842153593	Non-differential
88847	K562_geneBody_8777_9	chrX:118509815-118532814	chrX	118519814	118522814	17.913925460832182	0.3047716202156975	0.5268338621897306	0.08482596306293402	Non-differential
88848	K562_geneBody_7321_7	chr6:43435541-43458540	chr6	43445540	43448540	20.174098211445063	0.29603719045135823	0.5169526225366143	0.08482923700552539	Non-differential
88849	K562_geneBody_6226_33	chr3:123671574-123694573	chr3	123681573	123684573	2.2443591699272676	0.4945166157149544	0.6736884395263312	0.08482982782884385	Non-differential
88850	K562_geneBody_1109_5	chr10:74000116-74023115	chr10	74010115	74013115	44.060294449098706	0.24069445696059383	0.4440992415478872	0.08484960239376937	Non-differential
88851	K562_geneBody_6839_7	chr5:75519891-75542890	chr5	75529890	75532890	13.054277107248517	0.3117391196221387	0.5342907855882058	0.08486234501346848	Non-differential
88852	K562_geneBody_8804_17	chrX:130148659-130171658	chrX	130158658	130161658	18.00805718913256	0.2901779221344574	0.509733032017104	0.0849226646052187	Non-differential
88853	K562_geneBody_6563_38	chr4:78877350-78900349	chr4	78887349	78890349	70.65191011279933	0.22414566759301377	0.4178779572137881	0.08494012110042345	Non-differential
88854	K562_geneBody_4947_8	chr2:72953036-72976035	chr2	72963035	72966035	6.783848561697832	0.37351138675824447	0.5922685790592886	0.084966858391096	Non-differential
88855	K562_geneBody_6577_55	chr4:87038472-87061471	chr4	87048471	87051471	37.4356263750001	0.24711297188032572	0.4530462134540858	0.08497164750846628	Non-differential
88856	K562_geneBody_5186_7	chr2:189449474-189472473	chr2	189459473	189462473	41.6755852454266	0.2437025477934524	0.4479641064930775	0.08499291653454927	Non-differential
88857	K562_geneBody_6391_8	chr3:194413677-194436676	chr3	194423676	194426676	56.172429247894414	0.23864277274248433	0.4402946987649103	0.08501804934856261	Non-differential
88858	K562_geneBody_4128_3	chr19:3090362-3113361	chr19	3100361	3103361	6.794519115836681	0.398190555505179	0.6114879814878461	0.08505831056797493	Non-differential
88859	K562_geneBody_1728_7	chr11:119363215-119386214	chr11	119373214	119376214	22.029727998924933	0.29824730079878675	0.5183962705535152	0.08510132754308052	Non-differential
88860	K562_geneBody_2309_16	chr13:49734320-49757319	chr13	49744319	49747319	18.328439981009694	0.29005289059610795	0.5088574147040321	0.08510264724020675	Non-differential
88861	K562_geneBody_6642_7	chr4:127640957-127663956	chr4	127650956	127653956	0.2872115517909815	0.8193756803913625	0.7872701636409898	0.08511363807872833	Non-differential
88862	K562_geneBody_6470_1	chr4:10064339-10087338	chr4	10074338	10077338	52.05643181140031	0.25785359603057983	0.4675702040926462	0.08513118265158744	Non-differential
88863	K562_geneBody_8032_3	chr8:28089139-28112138	chr8	28099138	28102138	46.18851857663147	0.2582215257301575	0.46803778259195233	0.08514056567242173	Non-differential
88864	K562_geneBody_3069_51	chr16:16089616-16112615	chr16	16099615	16102615	1.6852504162154882	0.5427518453929789	0.6967402772523414	0.08517354938755944	Non-differential
88865	K562_geneBody_3334_18	chr16:84094763-84117762	chr16	84104762	84107762	20.806391665951196	0.2812045326457318	0.49785264254016215	0.08517662329222667	Non-differential
88866	K562_geneBody_4356_13	chr19:18709680-18732679	chr19	18719679	18722679	6.164047419277381	0.3894616084702099	0.6042705641552634	0.08520195566244466	Non-differential
88867	K562_geneBody_6422_18	chr4:746832-769831	chr4	756831	759831	13.664831034641937	0.33677627366650154	0.5584521048646299	0.08520913494607142	Non-differential
88868	K562_geneBody_3745_24	chr17:49657884-49680883	chr17	49667883	49670883	19.491608918162505	0.29032810281971705	0.5087446952517285	0.08521132900728359	Non-differential
88869	K562_geneBody_349_42	chr1:51467263-51490262	chr1	51477262	51480262	17.881576312125052	0.3015321431682774	0.5216330796691457	0.08522349970210351	Non-differential
88870	K562_geneBody_6043_25	chr3:44823794-44846793	chr3	44833793	44836793	43.99264616673045	0.2591191609343777	0.46888844305979566	0.08523218775851253	Non-differential
88871	K562_geneBody_1747_10	chr11:126300093-126323092	chr11	126310092	126313092	18.69598983189142	0.29099818735525473	0.5094053668387836	0.08524398580767073	Non-differential
88872	K562_geneBody_7452_12	chr6:133976224-133999223	chr6	133986223	133989223	55.17899601200027	0.22839314578030287	0.4233544305472447	0.08525822281351578	Non-differential
88873	K562_geneBody_1618_2	chr11:75808210-75831209	chr11	75818209	75821209	17.279205455243048	0.30069649107364926	0.5203730244724845	0.08530315167994727	Non-differential
88874	K562_geneBody_4627_2	chr19:49584182-49607181	chr19	49594181	49597181	35.96609973464211	0.4331028286259048	0.6353783213857408	0.08530722775934553	Non-differential
88875	K562_geneBody_8483_9	chr9:125160573-125183572	chr9	125170572	125173572	31.099985596799375	0.25469763207864654	0.4624324928836069	0.08531139409051626	Non-differential
88876	K562_geneBody_6226_23	chr3:123641574-123664573	chr3	123651573	123654573	1.6569660807510276	0.5240105344178071	0.6873094742069401	0.0853338943359827	Non-differential
88877	K562_geneBody_6865_2	chr5:91361631-91384630	chr5	91371630	91374630	101.05761296249592	0.2207298746360223	0.41049106464152474	0.08535542404228057	Non-differential
88878	K562_geneBody_8045_13	chr8:31059810-31082809	chr8	31069809	31072809	33.20915983610158	0.25096570485422137	0.4569649861811977	0.08535772156133943	Non-differential
88879	K562_geneBody_5100_5	chr2:134920822-134943821	chr2	134930821	134933821	33.065687243197885	0.2590128408280444	0.46815866606582696	0.08537242807224249	Non-differential
88880	K562_geneBody_6507_2	chr4:41983530-42006529	chr4	41993529	41996529	14.507971563599032	0.3236062892927174	0.5446433765599253	0.08539574316558042	Non-differential
88881	K562_geneBody_6277_13	chr3:136276340-136299339	chr3	136286339	136289339	21.789198694973987	0.28124012307766755	0.49699778503696646	0.08539731094739723	Non-differential
88882	K562_geneBody_4680_2	chr19:53415490-53438489	chr19	53425489	53428489	2.840790239005363	0.45771612516149274	0.6507522146820325	0.08540266349942811	Non-differential
88883	K562_geneBody_7455_12	chr6:135306532-135329531	chr6	135316531	135319531	28.86359693899513	0.2595651382315712	0.46862624659558477	0.08544193681478687	Non-differential
88884	K562_geneBody_7705_17	chr7:67034833-67057832	chr7	67044832	67047832	16.646732406295808	0.3012494249454359	0.5204028210520091	0.08545251967815733	Non-differential
88885	K562_geneBody_2770_15	chr15:51861653-51884652	chr15	51871652	51874652	32.65147086226777	0.2614942177669097	0.4712069831738659	0.08545324618581172	Non-differential
88886	K562_geneBody_1819_37	chr12:12214025-12237024	chr12	12224024	12227024	6.946074622481202	0.3763140584346732	0.5927643671261942	0.08546766283530857	Non-differential
88887	K562_geneBody_8202_273	chr8:129469021-129492020	chr8	129479020	129482020	38.5167917693332	0.27179372930063467	0.4847731406824066	0.08546865040014148	Non-differential
88888	K562_geneBody_8351_6	chr9:83664968-83687967	chr9	83674967	83677967	42.62498761280961	0.24177579846369207	0.443039278605089	0.08548171184349161	Non-differential
88889	K562_geneBody_8115_59	chr8:73852691-73875690	chr8	73862690	73865690	14.201209424119908	0.3110917071202135	0.5311037002438983	0.08549443225462927	Non-differential
88890	K562_geneBody_5792_15	chr22:31192182-31215181	chr22	31202181	31205181	10.34601860841753	0.33051828706578484	0.5512189868549079	0.08549709272517786	Non-differential
88891	K562_geneBody_8453_59	chr9:120552875-120575874	chr9	120562874	120565874	39.710546434321856	0.26338829767678307	0.4734746197188114	0.085523048408143107	Non-differential
88892	K562_geneBody_1217_2	chr10:103360976-103383975	chr10	103370975	103373975	23.367319991735133	0.27633160911367954	0.4901047980559857	0.08558295164221484	Non-differential
88893	K562_geneBody_2376_8	chr13:113826630-113849629	chr13	113836629	113839629	3.922650306949822	0.42952254865485184	0.6320446229886414	0.0855833381135825	Non-differential
88894	K562_geneBody_3516_4	chr17:17504563-17527562	chr17	17514562	17517562	3.938925993370516	0.42531443965728266	0.6291184421029375	0.08560200955434626	Non-differential
88895	K562_geneBody_6791_24	chr5:54369714-54392713	chr5	54379713	54382713	27.984030358224327	0.2700420065807819	0.4819355191883879	0.08560630397364631	Non-differential
88896	K562_geneBody_3285_2	chr16:69755332-69778331	chr16	69765331	69768331	10.095976628137842	0.356187155585562	0.5749153845194453	0.08562599225957047	Non-differential
88897	K562_geneBody_6571_7	chr4:82932603-82955602	chr4	82942602	82945602	23.83553116457874	0.27519544444830557	0.48844539991709907	0.08563641261951299	Non-differential
88898	K562_geneBody_5650_32	chr21:37156254-37179253	chr21	37166253	37169253	56.2521974366751	0.23095777658206065	0.4257171052825904	0.0856573660215746	Non-differential
88899	K562_geneBody_3087_3	chr16:21449008-21472007	chr16	21459007	21462007	0.7492435198958529	0.6740946399152421	0.7462668085781822	0.08568138829685484	Non-differential
88900	K562_geneBody_7501_3	chr6:157977863-158000862	chr6	157987862	157990862	16.203806418634194	0.2954172196327429	0.5127820160328371	0.08569085002131413	Non-differential
88901	K562_geneBody_4486_5	chr19:40193426-40216425	chr19	40203425	40206425	10.460682157532206	0.3321813108768154	0.5520807695179968	0.08570190797758498	Non-differential
88902	K562_geneBody_1652_10	chr11:93678682-93701681	chr11	93688681	93691681	51.9465487640636	0.2394759459724056	0.4385865493606579	0.08571914359410072	Non-differential
88903	K562_geneBody_1112_21	chr10:75161656-75184655	chr10	75171655	75174655	16.68571021212525	0.2921103576984678	0.5087446952517285	0.08573442100345309	Non-differential
88904	K562_geneBody_2676_8	chr15:34390068-34413067	chr15	34400067	34403067	1.491828495546376	0.5637538501832431	0.7045404987211134	0.0857435992428634	Non-differential
88905	K562_geneBody_6495_5	chr4:31999379-32022378	chr4	32009378	32012378	17.153422411331803	0.2938237741447582	0.5107035326992744	0.085746926374413	Non-differential
88906	K562_geneBody_1762_3	chr12:987223-1010222	chr12	997222	1000222	6.584573085875418	0.3808819658328825	0.5954011477200573	0.0857709365384352	Non-differential
88907	K562_geneBody_5231_21	chr2:201750267-201773266	chr2	201760266	201763266	20.846873153966538	0.28491364784734047	0.4998560120793137	0.08580319240893591	Non-differential
88908	K562_geneBody_4972_14	chr2:74863127-74886126	chr2	74873126	74876126	38.31277657842551	0.2625826848846159	0.4711640198630674	0.08581934263862462	Non-differential
88909	K562_geneBody_5012_7	chr2:96713929-96736928	chr2	96723928	96726928	11.732139775571106	0.3297768300650596	0.5491813008152269	0.0858357177050257	Non-differential
88910	K562_geneBody_2043_19	chr12:92814637-92837636	chr12	92824636	92827636	26.41007119699601	0.27917399648576646	0.4925634816997918	0.08585655378803682	Non-differential
88911	K562_geneBody_5613_4	chr21:17592653-17615652	chr21	17602652	17605652	27.392074226188026	0.2699717232540204	0.4807369841858872	0.08587597101849599	Non-differential
88912	K562_geneBody_2255_10	chr13:25318625-25341624	chr13	25328624	25331624	41.89657210928564	0.25349586664708884	0.45827527691171366	0.08590304968936177	Non-differential
88913	K562_geneBody_441_16	chr1:92281402-92304401	chr1	92291401	92294401	20.090138697206086	0.28522313410970623	0.4997931733435979	0.08591196900548229	Non-differential
88914	K562_geneBody_8216_5	chr8:143248939-143271938	chr8	143258938	143261938	8.722027680657382	0.35889308067680736	0.5762581822431468	0.08591286466454441	Non-differential
88915	K562_geneBody_8348_8	chr9:78308125-78331124	chr9	78318124	78321124	22.77519809690859	0.29220260250654584	0.5080810204967138	0.08592715088536108	Non-differential
88916	K562_geneBody_2179_16	chr12:121464096-121487095	chr12	121474095	121477095	5.571917850508535	0.3915403418000306	0.6031360663617925	0.08597626880081634	Non-differential
88917	K562_geneBody_8572_4	chr9:135807487-135830486	chr9	135817486	135820486	32.73771219395389	0.29480905350207126	0.5108835290355737	0.08598934423854125	Non-differential
88918	K562_geneBody_48_64	chr1:8531404-8554403	chr1	8541403	8544403	29.303411058708793	0.27788207571045703	0.4903361342400472	0.08600619784663124	Non-differential
88919	K562_geneBody_2975_3	chr16:1329645-1352644	chr16	1339644	1342644	2.6690897425449966	0.4751333266661415	0.6590510577597758	0.08603758875340241	Non-differential
88920	K562_geneBody_891_24	chr1:230126238-230149237	chr1	230136237	230139237	36.57221841677815	0.4112000620005306	0.6176702011054965	0.08604087860392123	Non-differential
88921	K562_geneBody_3233_7	chr16:66622750-66645749	chr16	66632749	66635749	17.716960068359064	0.29624088332782916	0.5123338359092489	0.08604226434482605	Non-differential
88922	K562_geneBody_8437_5	chr9:112382108-112405107	chr9	112392107	112395107	12.674314399248082	0.3176951109192751	0.5359844404454838	0.08604702746524086	Non-differential
88923	K562_geneBody_7476_36	chr6:147299417-147322416	chr6	147309416	147312416	74.39650821927377	0.2283914914959728	0.4199814462946143	0.08605103831482033	Non-differential
88924	K562_geneBody_745_22	chr1:181156393-181179392	chr1	181166392	181169392	6.475883912569959	0.3947240901580363	0.6052554731171751	0.08607403825180554	Non-differential
88925	K562_geneBody_968_5	chr10:7160624-7183623	chr10	7170623	7173623	23.491519663214348	0.2923355224494198	0.5075518549062223	0.0860985354975664	Non-differential
88926	K562_geneBody_8134_20	chr8:90037867-90060866	chr8	90047866	90050866	5.776135158971	0.3877972958681461	0.5997531052860808	0.08610166207165838	Non-differential
88927	K562_geneBody_5490_25	chr20:41090822-41113821	chr20	41100821	41103821	66.1045153011674	0.23708015617397896	0.4333340663569074	0.08610209965231269	Non-differential
88928	K562_geneBody_3826_34	chr17:64631282-64654281	chr17	64641281	64644281	12.666475426537716	0.31735357757848914	0.5354015840903485	0.08610448317174045	Non-differential
88929	K562_geneBody_3755_2	chr17:50686198-50709197	chr17	50696197	50699197	59.3878419821782	0.25094932948132803	0.4537838642242187	0.0861135010501034	Non-differential
88930	K562_geneBody_827_4	chr1:212431920-212454919	chr1	212441919	212444919	28.784402584698626	0.2666287549172903	0.4752812553647131	0.08613423624175744	Non-differential
88931	K562_geneBody_7827_26	chr7:104191341-104214340	chr7	104201340	104204340	99.01685194241055	0.21678590496616224	0.4004491396189029	0.08616212918114466	Non-differential
88932	K562_geneBody_6995_15	chr5:146145034-146168033	chr5	146155033	146158033	63.8983463544713	0.2363116403775792	0.43180771727387446	0.08618512388827193	Non-differential
88933	K562_geneBody_3510_46	chr17:17167457-17190456	chr17	17177456	17180456	20.03419249122421	0.30081094886027127	0.5169796328978792	0.08619032824608877	Non-differential
88934	K562_geneBody_4916_7	chr2:64928776-64951775	chr2	64938775	64941775	3.334095144959176	0.4572805205779041	0.6479083769817882	0.08619116135824642	Non-differential
88935	K562_geneBody_8005_15	chr8:22197372-22220371	chr8	22207371	22210371	12.870178514803715	0.34838018357807854	0.5656742863695426	0.08620094987904785	Non-differential
88936	K562_geneBody_6375_12	chr3:185609295-185632294	chr3	185619294	185622294	23.181794497951365	0.27070018739341384	0.4803479003507438	0.08620287843852444	Non-differential
88937	K562_geneBody_5919_17	chr22:49452523-49475522	chr22	49462522	49465522	11.014988334117668	0.3309932443131262	0.5488729092233253	0.08623307554549764	Non-differential
88938	K562_geneBody_370_1	chr1:54016681-54039680	chr1	54026680	54029680	9.133217938893145	0.34320697436865294	0.5607016005091439	0.08623700012424194	Non-differential
88939	K562_geneBody_7902_32	chr7:138543259-138566258	chr7	138553258	138556258	84.18804117683334	0.22153946792521453	0.4080435019139518	0.08624388236370967	Non-differential
88940	K562_geneBody_6551_23	chr4:75780577-75803576	chr4	75790576	75793576	30.592529959837982	0.2587329988608576	0.4641504675026795	0.0862463703326597	Non-differential
88941	K562_geneBody_6624_6	chr4:118596767-118619766	chr4	118606766	118609766	6.851877127800786	0.3727136344974583	0.5868732083717724	0.08626670121683823	Non-differential
88942	K562_geneBody_6011_1	chr3:37042626-37065625	chr3	37052625	37055625	57.15630968432903	0.23721680325138372	0.4328390709039608	0.08626947549993759	Non-differential
88943	K562_geneBody_4970_5	chr2:74531933-74554932	chr2	74541932	74544932	5.112139294906735	0.41197361129130416	0.6173216465295214	0.08630373144954957	Non-differential
88944	K562_geneBody_1455_22	chr11:59590487-59613486	chr11	59600486	59603486	70.9869722206585	0.2518927538619219	0.4542410926699086	0.08632706748439994	Non-differential
88945	K562_geneBody_5222_15	chr2:200940977-200963976	chr2	200950976	200953976	31.41810642502994	0.25558680537179357	0.459232507690265	0.08638000223789516	Non-differential
88946	K562_geneBody_8517_22	chr9:128605587-128628586	chr9	128615586	128618586	7.834503745579983	0.3681147005011691	0.5824970203491222	0.08639883632852347	Non-differential
88947	K562_geneBody_2049_28	chr12:94378698-94401697	chr12	94388697	94391697	10.12925281887945	0.3349451561463709	0.552134361553312	0.0864008528208293	Non-differential
88948	K562_geneBody_3732_17	chr17:47911927-47934926	chr17	47921926	47924926	27.72965637741357	0.27574680150568237	0.4859903522202973	0.08641142379288166	Non-differential
88949	K562_geneBody_6310_4	chr3:150602321-150625320	chr3	150612320	150615320	36.5541704878181	0.2522519973674108	0.45434772835955584	0.08642447025518277	Non-differential
88950	K562_geneBody_8776_32	chrX:118429106-118452105	chrX	118439105	118442105	17.52020539153743	0.2972944914841421	0.5119658214396641	0.08644105836078879	Non-differential
88951	K562_geneBody_6759_5	chr5:33442965-33465964	chr5	33452964	33455964	90.65595907199696	0.22098505268448196	0.4062095977664841	0.08646036196715615	Non-differential
88952	K562_geneBody_8163_51	chr8:102379386-102402385	chr8	102389385	102392385	33.7201952150604	0.25832832696113395	0.462705849046629	0.08646120212169212	Non-differential
88953	K562_geneBody_6064_6	chr3:48094360-48117359	chr3	48104359	48107359	4.608228437616068	0.4193026073911586	0.6219359056176814	0.08648299502782754	Non-differential
88954	K562_geneBody_7715_4	chr7:73592202-73615201	chr7	73602201	73605201	3.2097032609747456	0.44864242371905383	0.6414163299287999	0.08652517222541262	Non-differential
88955	K562_geneBody_1667_3	chr11:102341146-102364145	chr11	102351145	102354145	20.312918061414344	0.29702147969792064	0.5112355044379461	0.08654581959070767	Non-differential
88956	K562_geneBody_7908_5	chr7:139563570-139586569	chr7	139573569	139576569	17.824172898739114	0.29162241057140853	0.5049146155424098	0.0865482991071372	Non-differential
88957	K562_geneBody_822_7	chr1:211948403-211971402	chr1	211958402	211961402	41.302005251011536	0.2465802091263405	0.4456454307688579	0.086552252843764	Non-differential
88958	K562_geneBody_7120_12	chr6:4044300-4067299	chr6	4054299	4057299	94.4215925320867	0.21238960459166464	0.3912533969687229	0.08655765848564691	Non-differential
88959	K562_geneBody_4027_22	chr18:46856218-46879217	chr18	46866217	46869217	10.972292960218518	0.33117050390543445	0.5476482907980117	0.08660051166684989	Non-differential
88960	K562_geneBody_3953_9	chr18:735588-758587	chr18	745587	748587	87.97178285289321	0.2135956996374308	0.3931471297087414	0.08660128509055624	Non-differential
88961	K562_geneBody_3950_19	chr18:202557-225556	chr18	212556	215556	88.01215644554395	0.22300175705991357	0.4089236731700704	0.08660445990329182	Non-differential
88962	K562_geneBody_7267_30	chr6:34664288-34687287	chr6	34674287	34677287	24.733221055881145	0.26938124641593386	0.4769775599194226	0.0866066236208288	Non-differential
88963	K562_geneBody_7115_10	chr6:3135711-3158710	chr6	3145710	3148710	9.469399771636416	0.34315278641371777	0.5592587585780762	0.08660737288134396	Non-differential
88964	K562_geneBody_4104_7	chr19:1617292-1640291	chr19	1627291	1630291	14.512062598309914	0.34327914600110015	0.5593486852013619	0.0866152941885036	Non-differential
88965	K562_geneBody_6360_30	chr3:183774797-183797796	chr3	183784796	183787796	39.989867378063074	0.24721049872357723	0.4461250537667427	0.08665800544920957	Non-differential
88966	K562_geneBody_3089_3	chr16:21595577-21618576	chr16	21605576	21608576	12.14306439193785	0.3560210529588466	0.5706892405953475	0.08672684074717431	Non-differential
88967	K562_geneBody_8612_10	chrX:12808412-12831411	chrX	12818411	12821411	37.56469810320672	0.2559813289203148	0.4583329200493838	0.08673132461374453	Non-differential
88968	K562_geneBody_2031_4	chr12:76035585-76058584	chr12	76045584	76048584	40.67197343223265	0.25240844492766595	0.45323467960326647	0.08674694359694046	Non-differential
88969	K562_geneBody_4782_47	chr2:15294916-15317915	chr2	15304915	15307915	49.85752584418089	0.23315065576672664	0.4244389940601723	0.08677511233503883	Non-differential
88970	K562_geneBody_7774_7	chr7:99035440-99058439	chr7	99045439	99048439	38.406444793622576	0.25573858302834424	0.4578095285085789	0.08677598141097397	Non-differential
88971	K562_geneBody_2255_9	chr13:25315625-25338624	chr13	25325624	25328624	42.392687300005456	0.24685370621975683	0.4450331048357516	0.08679565938752837	Non-differential
88972	K562_geneBody_4844_37	chr2:33044953-33067952	chr2	33054952	33057952	3.2598953725608815	0.45889139373629106	0.6469213017481467	0.08679864091894947	Non-differential
88973	K562_geneBody_2632_27	chr14:102845449-102868448	chr14	102855448	102858448	13.281557423317544	0.31736781629088767	0.5327201327351785	0.08680038018261865	Non-differential
88974	K562_geneBody_4431_4	chr19:35757176-35780175	chr19	35767175	35770175	17.450715198245334	0.3196294424930827	0.5350651854857525	0.08680921694363355	Non-differential
88975	K562_geneBody_8176_22	chr8:116695130-116718129	chr8	116705129	116708129	15.904122961874505	0.3052252031262284	0.51948209138717	0.08681502740484455	Non-differential
88976	K562_geneBody_4037_16	chr18:50914118-50937117	chr18	50924117	50927117	31.431291285836476	0.2648897232610347	0.4700678316894666	0.08684130595671935	Non-differential
88977	K562_geneBody_3973_10	chr18:9713742-9736741	chr18	9723741	9726741	31.43757101804018	0.26579968446713675	0.471276145246612	0.0868432803103679	Non-differential
88978	K562_geneBody_8687_27	chrX:48704633-48727632	chrX	48714632	48717632	6.535704624444527	0.38421427729575103	0.5942382909214483	0.0868475520343782	Non-differential
88979	K562_geneBody_6741_6	chr5:7874148-7897147	chr5	7884147	7887147	56.05125474895111	0.2394867929975783	0.4338634757308547	0.08684914519931711	Non-differential
88980	K562_geneBody_6577_83	chr4:87122472-87145471	chr4	87132471	87135471	53.964973397360296	0.24309002702344745	0.4392235160921035	0.08685957097922127	Non-differential
88981	K562_geneBody_770_2	chr1:200637037-200660036	chr1	200647036	200650036	30.21861160782676	0.2620446621956342	0.4660556869555686	0.08688410161982629	Non-differential
88982	K562_geneBody_3313_25	chr16:75061024-75084023	chr16	75071023	75074023	15.504447664676006	0.3155988567237169	0.5305081732478584	0.08688686504348002	Non-differential
88983	K562_geneBody_3936_23	chr17:82157470-82180469	chr17	82167469	82170469	18.70315960623063	0.30515977933509925	0.5191176434035171	0.08688942880763052	Non-differential
88984	K562_geneBody_7908_21	chr7:139611570-139634569	chr7	139621569	139624569	15.065046187413015	0.3030806015876187	0.5167305519145727	0.08690407689961918	Non-differential
88985	K562_geneBody_8370_3	chr9:92027147-92050146	chr9	92037146	92040146	28.930954282185557	0.27110476587721627	0.4779785704972538	0.08691390359493034	Non-differential
88986	K562_geneBody_4029_24	chr18:48598031-48621030	chr18	48608030	48611030	2.462257640924115	0.48067040602163486	0.6593703568705777	0.08693913570759058	Non-differential
88987	K562_geneBody_1154_33	chr10:95818976-95841975	chr10	95828975	95831975	1.929242512470995	0.5230115787325939	0.6819666953255101	0.08694378905965602	Non-differential
88988	K562_geneBody_5567_15	chr20:58421229-58444228	chr20	58431228	58434228	34.60829536266209	0.26690430175141483	0.47232247828053386	0.08694711511838803	Non-differential
88989	K562_geneBody_5187_3	chr2:189556590-189579589	chr2	189566589	189569589	48.85180550437126	0.23415880823283935	0.4252002227969547	0.08696810729380632	Non-differential
88990	K562_geneBody_2497_10	chr14:57217507-57240506	chr14	57227506	57230506	25.492763563935533	0.26869454412773414	0.4745904885534665	0.08697131064756851	Non-differential
88991	K562_geneBody_6_10	chr1:1037120-1060119	chr1	1047119	1050119	22.354972089624656	0.4517598582271426	0.6418854159868834	0.0869829687210039	Non-differential
88992	K562_geneBody_5713_8	chr22:19490920-19513919	chr22	19500919	19503919	92.2973606204418	0.22529703363895065	0.4110721651101719	0.08698311347245935	Non-differential
88993	K562_geneBody_6827_29	chr5:72293403-72316402	chr5	72303402	72306402	33.0810388233769	0.25854219486578334	0.4608158981098339	0.08699235060744909	Non-differential
88994	K562_geneBody_6189_4	chr3:100708494-100731493	chr3	100718493	100721493	44.39817161530897	0.24112725960123077	0.43566430306294246	0.0870102949920023	Non-differential
88995	K562_geneBody_5828_4	chr22:37905297-37928296	chr22	37915296	37918296	13.743086016240207	0.33432677313730097	0.5491185826908032	0.08703657905362928	Non-differential
88996	K562_geneBody_185_4	chr1:27403230-27426229	chr1	27413229	27416229	88.76711450424914	0.2233685787582299	0.4076550604132482	0.08704833495377269	Non-differential
88997	K562_geneBody_7882_11	chr7:130090534-130113533	chr7	130100533	130103533	29.539540017943484	0.2575964770697888	0.45920905012316154	0.08706492030830489	Non-differential
88998	K562_geneBody_8035_8	chr8:28778661-28801660	chr8	28788660	28791660	26.352747609271436	0.27434258425190217	0.4815220864386046	0.08707188856614352	Non-differential
88999	K562_geneBody_2752_4	chr15:45586351-45609350	chr15	45596350	45599350	20.41772825819822	0.2945481759241963	0.5062523617290662	0.08707814255318441	Non-differential
89000	K562_geneBody_8216_3	chr8:143242939-143265938	chr8	143252938	143255938	17.193869338507852	0.30673548263932404	0.5201067484767445	0.08708450745481013	Non-differential
89001	K562_geneBody_3565_15	chr17:29103122-29126121	chr17	29113121	29116121	29.454275280906575	0.29329042829930285	0.5046767230392967	0.08710336393840334	Non-differential
89002	K562_geneBody_2831_11	chr15:67220667-67243666	chr15	67230666	67233666	48.55858844867647	0.23873231363745817	0.4316544213033467	0.0871047806609483	Non-differential
89003	K562_geneBody_1287_12	chr10:133402262-133425261	chr10	133412261	133415261	15.41285298092301	0.3014456360377724	0.51406855103165	0.08711144759908913	Non-differential
89004	K562_geneBody_3806_31	chr17:62022605-62045604	chr17	62032604	62035604	59.662279106216545	0.2319240474646772	0.4210528431876739	0.08712537521443021	Non-differential
89005	K562_geneBody_4255_2	chr19:11498929-11521928	chr19	11508928	11511928	19.386063148410763	0.3099439274298185	0.5233881402036107	0.08714883172238173	Non-differential
89006	K562_geneBody_1786_4	chr12:6662260-6685259	chr12	6672259	6675259	42.48367363037495	0.25172111918526313	0.4505800682959455	0.08715290556564453	Non-differential
89007	K562_geneBody_5306_38	chr2:232798331-232821330	chr2	232808330	232811330	29.908631548222097	0.2705839379627957	0.47632535304631907	0.08715408579179447	Non-differential
89008	K562_geneBody_2746_35	chr15:44629147-44652146	chr15	44639146	44642146	35.40897240316019	0.25045348941726503	0.4487247436881637	0.08716281883762039	Non-differential
89009	K562_geneBody_633_14	chr1:155774798-155797797	chr1	155784797	155787797	28.023128014724712	0.27409989018556347	0.4807159700651959	0.08719431344435878	Non-differential
89010	K562_geneBody_8479_8	chr9:124788133-124811132	chr9	124798132	124801132	2.351246546535816	0.4889207114295772	0.6632012074214515	0.0872013027929932	Non-differential
89011	K562_geneBody_3735_7	chr17:48078059-48101058	chr17	48088058	48091058	10.39419889772757	0.3384077251543682	0.5524138511061588	0.08721966412831944	Non-differential
89012	K562_geneBody_609_7	chr1:154228955-154251954	chr1	154238954	154241954	67.9028015066714	0.22691855589219828	0.4126876210448848	0.0872226272974058	Non-differential
89013	K562_geneBody_2294_22	chr13:45394483-45417482	chr13	45404482	45407482	16.95185330487635	0.29853384593722093	0.5102611428644438	0.08723382955432699	Non-differential
89014	K562_geneBody_5651_5	chr21:37223404-37246403	chr21	37233403	37236403	30.70416870689691	0.258911620137929	0.46031258408468045	0.08723953306279547	Non-differential
89015	K562_geneBody_1597_10	chr11:72771729-72794728	chr11	72781728	72784728	5.1784541360410135	0.4140539597896677	0.6155988981193867	0.0872420662504468	Non-differential
89016	K562_geneBody_5583_15	chr20:62341065-62364064	chr20	62351064	62354064	26.657164882002064	0.4322572651664613	0.6282893557821555	0.08724693515284487	Non-differential
89017	K562_geneBody_4664_5	chr19:52572287-52595286	chr19	52582286	52585286	33.42514138919505	0.25478715706516397	0.4544839467463146	0.08725987557747653	Non-differential
89018	K562_geneBody_7179_30	chr6:28094070-28117069	chr6	28104069	28107069	10.243757586599145	0.3448422265996047	0.5583442591567721	0.08727885885951905	Non-differential
89019	K562_geneBody_725_3	chr1:173927084-173950083	chr1	173937083	173940083	63.96507623677051	0.22611809448338852	0.4111337337915963	0.087285403065132	Non-differential
89020	K562_geneBody_8251_1	chr9:4699556-4722555	chr9	4709555	4712555	27.403543043199942	0.26413404068654617	0.46714491972785455	0.08730907656007601	Non-differential
89021	K562_geneBody_8314_2	chr9:35689948-35712947	chr9	35699947	35702947	36.25012636291898	0.2878825995463988	0.49741439004764826	0.0873095112005862	Non-differential
89022	K562_geneBody_3325_9	chr16:80980448-81003447	chr16	80990447	80993447	46.32870519623929	0.238805436491059	0.4308878496920653	0.08731580537892776	Non-differential
89023	K562_geneBody_2311_50	chr13:50119552-50142551	chr13	50129551	50132551	5.076697930622049	0.4095180028888337	0.6120349069797467	0.08731898780274372	Non-differential
89024	K562_geneBody_3988_32	chr18:13074362-13097361	chr18	13084361	13087361	27.826308192743223	0.2620752572768671	0.4643153168709091	0.08732006600927754	Non-differential
89025	K562_geneBody_3905_17	chr17:78712048-78735047	chr17	78722047	78725047	6.348751909471211	0.3881722075496512	0.5956943798626466	0.08732962359438631	Non-differential
89026	K562_geneBody_928_17	chr1:245007682-245030681	chr1	245017681	245020681	17.221698996356885	0.2934729353238669	0.5038856863569295	0.08735749533410042	Non-differential
89027	K562_geneBody_6995_13	chr5:146139034-146162033	chr5	146149033	146152033	70.37912623596584	0.23043402825242057	0.4176417369759072	0.08737968635784918	Non-differential
89028	K562_geneBody_5964_89	chr3:11526397-11549396	chr3	11536396	11539396	4.749912327301921	0.4167403130542029	0.617053912826166	0.08738081253666982	Non-differential
89029	K562_geneBody_6546_7	chr4:73081376-73104375	chr4	73091375	73094375	57.22392313694408	0.2538208012175486	0.4523874402301421	0.08743859100932401	Non-differential
89030	K562_geneBody_4782_102	chr2:15459916-15482915	chr2	15469915	15472915	51.71110065809279	0.2321933535877393	0.4200833561304173	0.08745899924684465	Non-differential
89031	K562_geneBody_8741_93	chrX:74210328-74233327	chrX	74220327	74223327	10.259654043220667	0.3434612969491331	0.5563491808433351	0.08746329408502888	Non-differential
89032	K562_geneBody_7121_2	chr6:4108706-4131705	chr6	4118705	4121705	44.30642934441272	0.2518609126846855	0.4493029722187971	0.08751177115543232	Non-differential
89033	K562_geneBody_1512_1	chr11:64813052-64836051	chr11	64823051	64826051	12.706887996578155	0.34559853452540923	0.5581752738951331	0.08751571155782953	Non-differential
89034	K562_geneBody_366_21	chr1:53815478-53838477	chr1	53825477	53828477	72.8431566918674	0.2247778112759012	0.40796958201436206	0.08752223458721044	Non-differential
89035	K562_geneBody_3953_2	chr18:714588-737587	chr18	724587	727587	41.91030623893495	0.25862999666005854	0.4586229536428306	0.08755768868682928	Non-differential
89036	K562_geneBody_5902_6	chr22:44707204-44730203	chr22	44717203	44720203	9.519478507681116	0.3518100815861819	0.5637536337799405	0.08756927459893345	Non-differential
89037	K562_geneBody_6546_26	chr4:73138376-73161375	chr4	73148375	73151375	59.543364712425664	0.22986627975653084	0.4159122134834308	0.08757866782770043	Non-differential
89038	K562_geneBody_7309_20	chr6:42829052-42852051	chr6	42839051	42842051	8.412123094032921	0.3620197613896269	0.5728830617383356	0.08758489554631986	Non-differential
89039	K562_geneBody_2678_20	chr15:34635532-34658531	chr15	34645531	34648531	16.452207903679657	0.33268271743649425	0.5453952948614446	0.08759157125867831	Non-differential
89040	K562_geneBody_2472_5	chr14:50314324-50337323	chr14	50324323	50327323	23.10139468060219	0.27374706523774484	0.47848810355583427	0.08763433467189352	Non-differential
89041	K562_geneBody_4174_12	chr19:5939139-5962138	chr19	5949138	5952138	37.50258167472269	0.2514499161643046	0.44820942498960337	0.08763507718389406	Non-differential
89042	K562_geneBody_5116_5	chr2:152653732-152676731	chr2	152663731	152666731	88.68822505154147	0.21318280986025104	0.3880539140116985	0.0876411440568989	Non-differential
89043	K562_geneBody_7674_23	chr7:45779788-45802787	chr7	45789787	45792787	8.129743450325192	0.3562126988569309	0.5674284610652968	0.08765998576342597	Non-differential
89044	K562_geneBody_6683_15	chr4:158704296-158727295	chr4	158714295	158717295	56.270904608539425	0.23870765884789505	0.42926208168442903	0.08767194564922091	Non-differential
89045	K562_geneBody_2239_6	chr13:19828482-19851481	chr13	19838481	19841481	17.574481472340445	0.2945673005547501	0.5038981176440266	0.08768009674305682	Non-differential
89046	K562_geneBody_710_1	chr1:167906675-167929674	chr1	167916674	167919674	57.52296102924749	0.2361530412650915	0.4250845011254804	0.08773669475795765	Non-differential
89047	K562_geneBody_7403_12	chr6:107088182-107111181	chr6	107098181	107101181	12.68742699343376	0.3247503150234357	0.5367235232974074	0.08776356811261346	Non-differential
89048	K562_geneBody_6395_11	chr3:195088284-195111283	chr3	195098283	195101283	5.335951822267174	0.4063213933363761	0.6080972557979891	0.0877763739443099	Non-differential
89049	K562_geneBody_2911_9	chr15:84683544-84706543	chr15	84693543	84696543	26.53263047926446	0.27743006970565326	0.4824680284623995	0.08781534517966845	Non-differential
89050	K562_geneBody_6586_12	chr4:94230865-94253864	chr4	94240864	94243864	52.46231088324996	0.2539377852250687	0.45081392409821885	0.08786315387281392	Non-differential
89051	K562_geneBody_374_47	chr1:54353432-54376431	chr1	54363431	54366431	24.974270870315173	0.27580985032946764	0.4801448350999225	0.08788066885673776	Non-differential
89052	K562_geneBody_5917_68	chr22:46953650-46976649	chr22	46963649	46966649	2.3265664639983297	0.5170910005295154	0.6760060664991903	0.08793101783385408	Non-differential
89053	K562_geneBody_2692_8	chr15:40172069-40195068	chr15	40182068	40185068	61.364502834683464	0.23527731518073505	0.4228541599169499	0.08794887027748628	Non-differential
89054	K562_geneBody_2758_5	chr15:49623048-49646047	chr15	49633047	49636047	28.32365412316289	0.2711279594871804	0.47381160052743015	0.0879523674669238	Non-differential
89055	K562_geneBody_2356_10	chr13:109769695-109792694	chr13	109779694	109782694	14.20745536722573	0.3210660218107549	0.5321762046779199	0.08795428624354959	Non-differential
89056	K562_geneBody_4853_5	chr2:38295954-38318953	chr2	38305953	38308953	35.2968854683893	0.2513426524970365	0.4467308961613739	0.08795836923534352	Non-differential
89057	K562_geneBody_3516_17	chr17:17543563-17566562	chr17	17553562	17556562	3.428858123444726	0.44760180715994174	0.6359519483538255	0.0879876375789846	Non-differential
89058	K562_geneBody_1996_31	chr12:62546826-62569825	chr12	62556825	62559825	24.192786030986667	0.2777838636757361	0.4822001852345463	0.08799432426996774	Non-differential
89059	K562_geneBody_8627_3	chrX:16715612-16738611	chrX	16725611	16728611	14.553014390749372	0.3122630318917916	0.5225237349146591	0.08802506810037147	Non-differential
89060	K562_geneBody_7041_8	chr5:168497471-168520470	chr5	168507470	168510470	43.84330767448543	0.24387207476974257	0.4353451860714008	0.08807836357496229	Non-differential
89061	K562_geneBody_6424_7	chr4:940460-963459	chr4	950459	953459	9.318692244240903	0.3641295692675648	0.5729260693557456	0.08808345840505437	Non-differential
89062	K562_geneBody_111_6	chr1:19887395-19910394	chr1	19897394	19900394	55.948965817968535	0.23822850858852057	0.4267704942237968	0.08809823993241621	Non-differential
89063	K562_geneBody_5418_8	chr20:25311214-25334213	chr20	25321213	25324213	18.2794491198608	0.2893150006251655	0.49588064406894405	0.08813195812549442	Non-differential
89064	K562_geneBody_464_6	chr1:100877391-100900390	chr1	100887390	100890390	20.27068546148098	0.2849684942719979	0.49043938212049126	0.0881734307307444	Non-differential
89065	K562_geneBody_2676_14	chr15:34408068-34431067	chr15	34418067	34421067	7.578371691496703	0.3762718656500048	0.5829909843691217	0.08817485714960953	Non-differential
89066	K562_geneBody_6217_17	chr3:121469431-121492430	chr3	121479430	121482430	25.72811402998647	0.27855693285933497	0.4824342466457529	0.08818050368828317	Non-differential
89067	K562_geneBody_7747_5	chr7:84849847-84872846	chr7	84859846	84862846	25.45575707887356	0.27201940323745344	0.4740538540612865	0.0881811605581284	Non-differential
89068	K562_geneBody_3510_37	chr17:17140457-17163456	chr17	17150456	17153456	17.36644598852013	0.3085496821824393	0.5178140316647638	0.08819157862757329	Non-differential
89069	K562_geneBody_5210_72	chr2:198007593-198030592	chr2	198017592	198020592	6.07862387107878	0.41056761117283264	0.6097918282655856	0.08819747726272702	Non-differential
89070	K562_geneBody_5920_8	chr22:49784283-49807282	chr22	49794282	49797282	27.349457481519337	0.27846422949408467	0.4821655149291658	0.08821854113925805	Non-differential
89071	K562_geneBody_2336_6	chr13:94579054-94602053	chr13	94589053	94592053	31.634865944178536	0.25849631157649877	0.4556667709495369	0.0882383985834022	Non-differential
89072	K562_geneBody_1215_31	chr10:102998294-103021293	chr10	103008293	103011293	3.0661157550705824	0.4677012883640731	0.6475525315404556	0.08826692305302715	Non-differential
89073	K562_geneBody_6224_12	chr3:123090025-123113024	chr3	123100024	123103024	25.160954202599957	0.2798119145320147	0.48357810496380377	0.088289996632808	Non-differential
89074	K562_geneBody_604_21	chr1:153854725-153877724	chr1	153864724	153867724	10.075098757545152	0.33627526375677497	0.546264302164209	0.08830493572285822	Non-differential
89075	K562_geneBody_8090_37	chr8:55977835-56000834	chr8	55987834	55990834	25.69803373166138	0.26895222458536344	0.4694724518539143	0.08832119052979451	Non-differential
89076	K562_geneBody_5331_24	chr2:241286291-241309290	chr2	241296290	241299290	20.865929022791818	0.30420295811278886	0.5124640413403343	0.0883212534349333	Non-differential
89077	K562_geneBody_5969_16	chr3:12918632-12941631	chr3	12928631	12931631	30.193553703693432	0.2577793509653088	0.4542973785290694	0.0883306129126535	Non-differential
89078	K562_geneBody_4264_6	chr19:11992641-12015640	chr19	12002640	12005640	6.117269669368583	0.4007450010691666	0.6019784697165432	0.08833182897518414	Non-differential
89079	K562_geneBody_7025_15	chr5:154919411-154942410	chr5	154929410	154932410	51.88964068810738	0.2422950578700291	0.4317923287810659	0.08837108378505519	Non-differential
89080	K562_geneBody_3050_75	chr16:11156564-11179563	chr16	11166563	11169563	20.617274162903144	0.29135926625348324	0.4973487912236586	0.08838060901713643	Non-differential
89081	K562_geneBody_5851_3	chr22:39126772-39149771	chr22	39136771	39139771	3.6966046501666368	0.4763716548056779	0.6523356221407491	0.08838071162170404	Non-differential
89082	K562_geneBody_5403_9	chr20:18521940-18544939	chr20	18531939	18534939	35.545552024363744	0.2611523409901634	0.45871029542240854	0.08839001628046333	Non-differential
89083	K562_geneBody_7166_3	chr6:26083429-26106428	chr6	26093428	26096428	11.030855459782256	0.3358190809458488	0.5454734334659803	0.08839644647827302	Non-differential
89084	K562_geneBody_2560_11	chr14:75033775-75056774	chr14	75043774	75046774	16.26018119462874	0.30049781587028923	0.5079503521551547	0.08840006711733342	Non-differential
89085	K562_geneBody_5489_23	chr20:39018344-39041343	chr20	39028343	39031343	29.80739411938444	0.26814567520635907	0.4680057682585144	0.08842071305108178	Non-differential
89086	K562_geneBody_3503_43	chr17:16115824-16138823	chr17	16125823	16128823	22.971017032020267	0.28009500166010115	0.4833786840266409	0.08842949460379959	Non-differential
89087	K562_geneBody_3435_16	chr17:5317284-5340283	chr17	5327283	5330283	8.427529477157307	0.3638853362149191	0.5714089121040101	0.0884434191048655	Non-differential
89088	K562_geneBody_5797_12	chr22:31462367-31485366	chr22	31472366	31475366	22.32076946409951	0.2752358838503675	0.47712057461200535	0.08845306660830654	Non-differential
89089	K562_geneBody_3192_19	chr16:47505331-47528330	chr16	47515330	47518330	39.75775602646148	0.24971362450004347	0.4423252080208519	0.08846312649289616	Non-differential
89090	K562_geneBody_6560_17	chr4:78589770-78612769	chr4	78599769	78602769	8.430912528734346	0.37158913583838327	0.5779492249222671	0.08847920594566382	Non-differential
89091	K562_geneBody_1126_47	chr10:87223206-87246205	chr10	87233205	87236205	0.6285231475205092	1.181637721745702	0.8415766879570604	0.08851211342352243	Non-differential
89092	K562_geneBody_1539_4	chr11:65960734-65983733	chr11	65970733	65973733	22.360040899444652	0.2759650922950611	0.4777275780267616	0.08853503460229618	Non-differential
89093	K562_geneBody_5319_9	chr2:238245684-238268683	chr2	238255683	238258683	25.356950160371373	0.29812750397543414	0.504648174336917	0.08854723559940895	Non-differential
89094	K562_geneBody_6391_13	chr3:194428677-194451676	chr3	194438676	194441676	50.55887522711977	0.24152241450751033	0.42989688323432407	0.08855074035880559	Non-differential
89095	K562_geneBody_6536_3	chr4:67608652-67631651	chr4	67618651	67621651	55.87000019223312	0.2332979773083177	0.41729018354663927	0.0885510075839915	Non-differential
89096	K562_geneBody_6571_14	chr4:82953603-82976602	chr4	82963602	82966602	22.44226375322049	0.27941588896208114	0.482033845634435	0.08855317285967425	Non-differential
89097	K562_geneBody_7385_24	chr6:89691224-89714223	chr6	89701223	89704223	50.81609443900417	0.2450296306098501	0.4350852938517666	0.08855998025081108	Non-differential
89098	K562_geneBody_139_2	chr1:23957347-23980346	chr1	23967346	23970346	84.80222273709909	0.22546134244817104	0.40472482369780566	0.08857026926531757	Non-differential
89099	K562_geneBody_2265_29	chr13:30276630-30299629	chr13	30286629	30289629	6.640593555634707	0.3880805148444568	0.5912416253839978	0.08857355543453846	Non-differential
89100	K562_geneBody_6375_6	chr3:185591295-185614294	chr3	185601294	185604294	31.127854356638743	0.2689179209751125	0.468264365908891	0.08861084564254135	Non-differential
89101	K562_geneBody_8184_26	chr8:123137707-123160706	chr8	123147706	123150706	25.278064910160253	0.2763955638510138	0.4779702895747466	0.08861216849084419	Non-differential
89102	K562_geneBody_1956_4	chr12:55973078-55996077	chr12	55983077	55986077	26.143106290776498	0.2678696239807786	0.4668280548902898	0.0886228039672278	Non-differential
89103	K562_geneBody_8781_7	chrX:119546149-119569148	chrX	119556148	119559148	14.309023478532712	0.3210726521999011	0.5292462664705943	0.08872592210446889	Non-differential
89104	K562_geneBody_5080_4	chr2:127479812-127502811	chr2	127489811	127492811	48.64820570661058	0.25944726394595885	0.4549759396844015	0.08873396590877079	Non-differential
89105	K562_geneBody_338_13	chr1:46468852-46491851	chr1	46478851	46481851	7.55333372144728	0.36973762160442675	0.5754248135449799	0.08874124949515606	Non-differential
89106	K562_geneBody_361_26	chr1:52992276-53015275	chr1	53002275	53005275	14.302276556516786	0.33731441520218153	0.5456241774010503	0.08874957932852662	Non-differential
89107	K562_geneBody_1635_2	chr11:78428968-78451967	chr11	78438967	78441967	17.062362314954342	0.3009942504632513	0.5070786189207054	0.08877063937673951	Non-differential
89108	K562_geneBody_1715_1	chr11:118886136-118909135	chr11	118896135	118899135	8.515962449712596	0.5366411271141337	0.6832363913580743	0.0887760102701032	Non-differential
89109	K562_geneBody_6392_8	chr3:194594991-194617990	chr3	194604990	194607990	13.029624065263178	0.34272578833463097	0.5507704637649944	0.08877604083803006	Non-differential
89110	K562_geneBody_692_3	chr1:161536845-161559844	chr1	161546844	161549844	2.6721415999268503	0.4870609076116911	0.6572020943711658	0.0887917203390301	Non-differential
89111	K562_geneBody_2438_8	chr14:31111117-31134116	chr14	31121116	31124116	50.65097824614809	0.2508565546308624	0.4425156139902602	0.08882113169424043	Non-differential
89112	K562_geneBody_5819_2	chr22:37483362-37506361	chr22	37493361	37496361	5.1289208052200905	0.4051159799336258	0.6035921445649709	0.08882427983980641	Non-differential
89113	K562_geneBody_6511_43	chr4:48251783-48274782	chr4	48261782	48264782	19.19951164010183	0.2987171151726733	0.5041510716765054	0.08885021121574968	Non-differential
89114	K562_geneBody_5803_18	chr22:35160824-35183823	chr22	35170823	35173823	14.989986633883223	0.3076776076498454	0.5142052623524752	0.08887682542410451	Non-differential
89115	K562_geneBody_7069_14	chr5:177051696-177074695	chr5	177061695	177064695	31.65907599998371	0.2700422819593949	0.4686173771930536	0.08889295341442854	Non-differential
89116	K562_geneBody_2679_14	chr15:34880782-34903781	chr15	34890781	34893781	59.17076166676232	0.24634931477077968	0.4356520667025776	0.08889766826073991	Non-differential
89117	K562_geneBody_6116_9	chr3:51685252-51708251	chr3	51695251	51698251	14.154029974052854	0.32820772427691386	0.53571367998994	0.08896636962589476	Non-differential
89118	K562_geneBody_6688_2	chr4:163487690-163510689	chr4	163497689	163500689	38.364173513634576	0.25958805438458366	0.45416654482436486	0.08898285495311055	Non-differential
89119	K562_geneBody_7837_3	chr7:107040705-107063704	chr7	107050704	107053704	46.745092436193	0.26129107570995525	0.4564969778144915	0.08898583570873221	Non-differential
89120	K562_geneBody_3022_43	chr16:3841054-3864053	chr16	3851053	3854053	9.10953138020766	0.3518456619656675	0.5585769302951877	0.08898775104591405	Non-differential
89121	K562_geneBody_2532_14	chr14:68903128-68926127	chr14	68913127	68916127	11.73157182032121	0.32486207787164184	0.5320407893629804	0.08903009977408907	Non-differential
89122	K562_geneBody_2915_60	chr15:87599058-87622057	chr15	87609057	87612057	17.586603496925648	0.29325276980300125	0.4970117420226883	0.0890413211364097	Non-differential
89123	K562_geneBody_5329_11	chr2:241126099-241149098	chr2	241136098	241139098	18.22848292533361	0.3059654515318431	0.5115628259819963	0.08906685568760825	Non-differential
89124	K562_geneBody_5251_19	chr2:216456484-216479483	chr2	216466483	216469483	13.315946361434015	0.3320710244579673	0.5392105602131655	0.08907526653839071	Non-differential
89125	K562_geneBody_2339_31	chr13:95757139-95780138	chr13	95767138	95770138	12.661625865124574	0.35149014608341617	0.557752826476052	0.08912321585935917	Non-differential
89126	K562_geneBody_1031_3	chr10:38090337-38113336	chr10	38100336	38103336	20.482463301519687	0.28391572809579885	0.48533563731603335	0.08913756250511974	Non-differential
89127	K562_geneBody_3518_10	chr17:17860511-17883510	chr17	17870510	17873510	3.925057926223101	0.4350084886509419	0.6236269978846734	0.08920940570976411	Non-differential
89128	K562_geneBody_4044_1	chr18:57534377-57557376	chr18	57544376	57547376	4.8061197620729486	0.41486681781845575	0.609389766343689	0.08923986183028922	Non-differential
89129	K562_geneBody_5816_1	chr22:37000865-37023864	chr22	37010864	37013864	6.933597144320565	0.3787689531177688	0.5812828211089761	0.08924270441243237	Non-differential
89130	K562_geneBody_5947_2	chr3:9642505-9665504	chr3	9652504	9655504	50.72519547448032	0.24211957025626188	0.4279461132742435	0.08924791600536912	Non-differential
89131	K562_geneBody_1043_3	chr10:45968489-45991488	chr10	45978488	45981488	19.90853711276438	0.2927220561593314	0.4955754554736176	0.08924808952738335	Non-differential
89132	K562_geneBody_6255_5	chr3:129280870-129303869	chr3	129290869	129293869	22.32746195608532	0.27873264264525494	0.47829355170697313	0.08927959127519773	Non-differential
89133	K562_geneBody_6969_12	chr5:140268035-140291034	chr5	140278034	140281034	28.948892056640982	0.28810063196807856	0.4898650127045476	0.08928917861310075	Non-differential
89134	K562_geneBody_2560_8	chr14:75024775-75047774	chr14	75034774	75037774	16.692943923885437	0.3042024236184398	0.508635452456167	0.08931181541117546	Non-differential
89135	K562_geneBody_885_3	chr1:229267111-229290110	chr1	229277110	229280110	25.51505420487918	0.2929268085116379	0.49553823684904064	0.08932007106605447	Non-differential
89136	K562_geneBody_1393_15	chr11:32924811-32947810	chr11	32934810	32937810	51.75868526499447	0.24026265405893393	0.424787921416302	0.08933634384707446	Non-differential
89137	K562_geneBody_5633_21	chr21:33279938-33302937	chr21	33289937	33292937	18.977000725632717	0.28780052738432077	0.4892686987535396	0.08934841268040733	Non-differential
89138	K562_geneBody_2759_8	chr15:50193196-50216195	chr15	50203195	50206195	31.385239895225585	0.266960094754663	0.4626228496776986	0.08937101058893324	Non-differential
89139	K562_geneBody_6430_11	chr4:1367208-1390207	chr4	1377207	1380207	3.8382392144129462	0.47013798824534714	0.6454332817348618	0.08939610094904002	Non-differential
89140	K562_geneBody_5490_40	chr20:41135822-41158821	chr20	41145821	41148821	17.73446564362689	0.3019948691720239	0.5057649157989619	0.08940597371567988	Non-differential
89141	K562_geneBody_300_2	chr1:42651423-42674422	chr1	42661422	42664422	81.34268775262899	0.24319477082761712	0.42886631559247906	0.08941738231167691	Non-differential
89142	K562_geneBody_5197_2	chr2:190962149-190985148	chr2	190972148	190975148	35.171579099419496	0.26922407168640267	0.46535487839741935	0.08944047122388736	Non-differential
89143	K562_geneBody_7436_4	chr6:124961437-124984436	chr6	124971436	124974436	50.94707904919285	0.25483143032804617	0.44564390420262656	0.08944889757879111	Non-differential
89144	K562_geneBody_2751_5	chr15:45404336-45427335	chr15	45414335	45417335	60.239132704796354	0.22977486612265663	0.4080421541665185	0.08945019923276307	Non-differential
89145	K562_geneBody_2208_8	chr12:123723353-123746352	chr12	123733352	123736352	44.82690147276204	0.2480907153161588	0.43583652331271455	0.08948046073371839	Non-differential
89146	K562_geneBody_5699_22	chr22:16654372-16677371	chr22	16664371	16667371	2.6622079120096527	0.4948249921618761	0.6592390669259065	0.08954207776624831	Non-differential
89147	K562_geneBody_6441_5	chr4:2420955-2443954	chr4	2430954	2433954	4.854265490543698	0.4199605351848806	0.6119895823911035	0.08955909153650637	Non-differential
89148	K562_geneBody_4541_10	chr19:45018464-45041463	chr19	45028463	45031463	4.857839246714829	0.4309572803471671	0.6196899841628954	0.08956392224200983	Non-differential
89149	K562_geneBody_5157_37	chr2:174170447-174193446	chr2	174180446	174183446	36.65128420780209	0.25267627565604867	0.4421133632280458	0.08956523918470198	Non-differential
89150	K562_geneBody_6172_49	chr3:73022046-73045045	chr3	73032045	73035045	12.739399806328365	0.3323918159639112	0.5376913865191748	0.08956859907845134	Non-differential
89151	K562_geneBody_329_10	chr1:45644304-45667303	chr1	45654303	45657303	79.80140256766343	0.23523611862000493	0.41602774131068376	0.08959619394468107	Non-differential
89152	K562_geneBody_8003_7	chr8:22064814-22087813	chr8	22074813	22077813	11.462734510076716	0.3516962967115818	0.5561728813847693	0.0896087665646539	Non-differential
89153	K562_geneBody_3208_16	chr16:57127583-57150582	chr16	57137582	57140582	5.269786738351314	0.4066391886700352	0.6020345163210208	0.08961457864697021	Non-differential
89154	K562_geneBody_5893_7	chr22:42865430-42888429	chr22	42875429	42878429	14.81830852021722	0.33347082928092525	0.5385585462039018	0.08962598039948103	Non-differential
89155	K562_geneBody_6186_21	chr3:100310992-100333991	chr3	100320991	100323991	23.827010406283907	0.27449711464562754	0.4715072564838339	0.08962649733984253	Non-differential
89156	K562_geneBody_7003_5	chr5:150002739-150025738	chr5	150012738	150015738	67.99716230265972	0.24881607750962728	0.4360336332014715	0.08969322220495833	Non-differential
89157	K562_geneBody_8201_38	chr8:127895524-127918523	chr8	127905523	127908523	11.58384205029592	0.32500241527946694	0.5296509503052825	0.0897039959954401	Non-differential
89158	K562_geneBody_4896_5	chr2:55636061-55659060	chr2	55646060	55649060	42.89132548741766	0.25995898317155663	0.4517598937789299	0.0897098505274771	Non-differential
89159	K562_geneBody_8322_21	chr9:36622895-36645894	chr9	36632894	36635894	29.51871124515987	0.272495644752843	0.4685557901406612	0.08971610937956126	Non-differential
89160	K562_geneBody_5437_6	chr20:33363839-33386838	chr20	33373838	33376838	28.65224494234803	0.26553112651692823	0.4591058591466262	0.08977266570286005	Non-differential
89161	K562_geneBody_3108_126	chr16:24200983-24223982	chr16	24210982	24213982	31.75190848893056	0.27536257295688193	0.4719195633941274	0.08980455177495394	Non-differential
89162	K562_geneBody_4057_8	chr18:70014031-70037030	chr18	70024030	70027030	19.61371385453775	0.2967668788193338	0.4980434682390622	0.08984105369927428	Non-differential
89163	K562_geneBody_461_11	chr1:100206919-100229918	chr1	100216918	100219918	31.354578539801164	0.26336063183840636	0.4558526719783155	0.0898521939946697	Non-differential
89164	K562_geneBody_5749_10	chr22:25759188-25782187	chr22	25769187	25772187	17.322044092991177	0.30198752336060675	0.5040091142393232	0.08985989362916487	Non-differential
89165	K562_geneBody_2997_4	chr16:2537021-2560020	chr16	2547020	2550020	0.6258475333012214	0.6956587800876107	0.7426734950493477	0.0898805579866289	Non-differential
89166	K562_geneBody_7011_4	chr5:151028945-151051944	chr5	151038944	151041944	29.398216751316717	0.26516301798319775	0.4580607449675532	0.08991066074371346	Non-differential
89167	K562_geneBody_2800_22	chr15:63661618-63684617	chr15	63671617	63674617	53.58987052041551	0.243246189782648	0.4265855055877077	0.0899996076296268	Non-differential
89168	K562_geneBody_7815_133	chr7:102202007-102225006	chr7	102212006	102215006	21.192924624525112	0.29144891899700187	0.49108291799494785	0.09001259159300072	Non-differential
89169	K562_geneBody_569_2	chr1:150508752-150531751	chr1	150518751	150521751	5.023639003270626	0.4275865342765313	0.615694629608895	0.09006453337381282	Non-differential
89170	K562_geneBody_7676_30	chr7:50381716-50404715	chr7	50391715	50394715	51.748909620300466	0.23751838265165745	0.41762522300002	0.09007012481566459	Non-differential
89171	K562_geneBody_8416_76	chr9:100314243-100337242	chr9	100324242	100327242	55.25713612821696	0.24583195610099284	0.4301238589930418	0.09007441837300383	Non-differential
89172	K562_geneBody_4460_3	chr19:38643649-38666648	chr19	38653648	38656648	55.05637974297367	0.23899989358259813	0.4198252929011378	0.09008656457155535	Non-differential
89173	K562_geneBody_1393_11	chr11:32912811-32935810	chr11	32922810	32925810	15.299836459721083	0.3130437270443582	0.5154267891049231	0.09010431912881098	Non-differential
89174	K562_geneBody_1605_27	chr11:74080718-74103717	chr11	74090717	74093717	35.250179891845214	0.28112690756989234	0.4780337586656546	0.09011282166668662	Non-differential
89175	K562_geneBody_6559_16	chr4:77897830-77920829	chr4	77907829	77910829	39.17564871310544	0.2557107887998807	0.4441034484676946	0.09014210722179382	Non-differential
89176	K562_geneBody_8382_4	chr9:93575584-93598583	chr9	93585583	93588583	7.307153901622576	0.3739228402053724	0.5739697098870149	0.09015691965690904	Non-differential
89177	K562_geneBody_6333_29	chr3:170161584-170184583	chr3	170171583	170174583	53.48058472462704	0.23503196782636865	0.4133402418296317	0.09017995884128892	Non-differential
89178	K562_geneBody_6695_27	chr4:169688578-169711577	chr4	169698577	169701577	32.9813100597087	0.26174383689820124	0.4523253997480727	0.09018358362613411	Non-differential
89179	K562_geneBody_5861_5	chr22:40771630-40794629	chr22	40781629	40784629	26.19418046941786	0.2676050908578766	0.4601736551387956	0.09020385524614725	Non-differential
89180	K562_geneBody_3584_4	chr17:31936007-31959006	chr17	31946006	31949006	36.11861954566527	0.2572809479918748	0.4460501715867806	0.09020689127448038	Non-differential
89181	K562_geneBody_118_5	chr1:20808479-20831478	chr1	20818478	20821478	14.175128562620168	0.3185264901290697	0.5206798401493004	0.0902797201103709	Non-differential
89182	K562_geneBody_243_40	chr1:35375709-35398708	chr1	35385708	35388708	64.38196238594057	0.2374568353545327	0.41663341670982074	0.0902919880109711	Non-differential
89183	K562_geneBody_8025_15	chr8:27357552-27380551	chr8	27367551	27370551	18.44779977777879	0.29313207304760447	0.4917655193492964	0.09035559463341976	Non-differential
89184	K562_geneBody_3827_24	chr17:64838259-64861258	chr17	64848258	64851258	2.0478214396813743	0.5264208123271242	0.6735282635020209	0.0903570660912619	Non-differential
89185	K562_geneBody_5471_7	chr20:36515707-36538706	chr20	36525706	36528706	24.642444941781584	0.2853347723475386	0.4822904377309195	0.09036305387328455	Non-differential
89186	K562_geneBody_8085_7	chr8:53974556-53997555	chr8	53984555	53987555	49.41529134627427	0.24932074893679043	0.43393278480160985	0.09039810294843326	Non-differential
89187	K562_geneBody_2591_20	chr14:90571564-90594563	chr14	90581563	90584563	14.343084473192988	0.3159890799144536	0.5175076802471369	0.09039916731432872	Non-differential
89188	K562_geneBody_79_11	chr1:12250030-12273029	chr1	12260029	12263029	68.03727010492197	0.2387190591719905	0.4180700710289744	0.09041506370965031	Non-differential
89189	K562_geneBody_6501_4	chr4:39458056-39481055	chr4	39468055	39471055	55.602001683878576	0.23309793235035428	0.4092462308279287	0.09044556689268553	Non-differential
89190	K562_geneBody_8612_5	chrX:12793412-12816411	chrX	12803411	12806411	32.17191136372783	0.26815825499150064	0.45991188382305775	0.09045658215313433	Non-differential
89191	K562_geneBody_7278_34	chr6:35662590-35685589	chr6	35672589	35675589	35.510259280697035	0.27836197626326653	0.4731927795128236	0.09045703416908615	Non-differential
89192	K562_geneBody_7543_101	chr7:2105795-2128794	chr7	2115794	2118794	10.565675494799112	0.34468304054636184	0.5463952883767799	0.09047690407040138	Non-differential
89193	K562_geneBody_5434_15	chr20:32664183-32687182	chr20	32674182	32677182	5.3682851806408785	0.4102591745538861	0.6016430056329032	0.09052825214716179	Non-differential
89194	K562_geneBody_2643_5	chr14:104691618-104714617	chr14	104701617	104704617	23.58147483934173	0.319271347576501	0.5204671271102267	0.0905474918482352	Non-differential
89195	K562_geneBody_981_13	chr10:13187558-13210557	chr10	13197557	13200557	45.131414492649355	0.2613490593796408	0.4500681835074444	0.09061538686456062	Non-differential
89196	K562_geneBody_554_19	chr1:147972420-147995419	chr1	147982419	147985419	3.7520865560316694	0.46804319581500325	0.6402992757013612	0.09062111450350233	Non-differential
89197	K562_geneBody_5762_25	chr22:28945572-28968571	chr22	28955571	28958571	6.974141496178082	0.37692693604597904	0.574878407485741	0.09062228288178917	Non-differential
89198	K562_geneBody_2638_25	chr14:103447415-103470414	chr14	103457414	103460414	23.257372340980123	0.286091386186167	0.4822026605906973	0.09062528218026734	Non-differential
89199	K562_geneBody_393_6	chr1:66929990-66952989	chr1	66939989	66942989	44.69375501902909	0.24625908128548815	0.4284584381375155	0.09064582528723472	Non-differential
89200	K562_geneBody_4483_1	chr19:39973825-39996824	chr19	39983824	39986824	13.672457490903884	0.329557619444876	0.530729444586098	0.09067013894703531	Non-differential
89201	K562_geneBody_5363_17	chr20:2911481-2934480	chr20	2921480	2924480	20.157507270154433	0.299966015737665	0.4984260085914301	0.09070951427538457	Non-differential
89202	K562_geneBody_5315_56	chr2:238077259-238100258	chr2	238087258	238090258	16.37600630136598	0.30582232069764775	0.5050854989273901	0.09071763467065207	Non-differential
89203	K562_geneBody_7969_7	chr7:157345004-157368003	chr7	157355003	157358003	41.33422293878851	0.26225668285195625	0.4508290383358295	0.09073769623672294	Non-differential
89204	K562_geneBody_5439_8	chr20:33501096-33524095	chr20	33511095	33514095	4.7961860741557505	0.41809035929922306	0.6066880098728127	0.0907400688947663	Non-differential
89205	K562_geneBody_3069_47	chr16:16077616-16100615	chr16	16087615	16090615	1.112981785659796	0.6142305492986949	0.711627285642661	0.09075097175011061	Non-differential
89206	K562_geneBody_277_17	chr1:38876198-38899197	chr1	38886197	38889197	3.9949746467465586	0.4381653886600967	0.6206228302585673	0.09077571052845122	Non-differential
89207	K562_geneBody_8430_9	chr9:109029135-109052134	chr9	109039134	109042134	38.283816454000394	0.2752676736603082	0.4679695681972568	0.09077843074186324	Non-differential
89208	K562_geneBody_6641_78	chr4:126652694-126675693	chr4	126662693	126665693	20.114447111205784	0.2913167753121421	0.4879463746289791	0.09078243620583366	Non-differential
89209	K562_geneBody_7452_19	chr6:133997224-134020223	chr6	134007223	134010223	5.38871270805937	0.41616518131749	0.6051210657856146	0.09078965039632202	Non-differential
89210	K562_geneBody_8446_1	chr9:113376312-113399311	chr9	113386311	113389311	22.61177252242692	0.29951459156117277	0.4975956473022302	0.09078988951259843	Non-differential
89211	K562_geneBody_2321_6	chr13:52460478-52483477	chr13	52470477	52473477	23.913667902762572	0.2828337299402724	0.47751879116807544	0.09079232371331933	Non-differential
89212	K562_geneBody_8074_13	chr8:42922978-42945977	chr8	42932977	42935977	14.60596279425341	0.3100681088671885	0.5094053668387836	0.09083026156248197	Non-differential
89213	K562_geneBody_2724_11	chr15:42178701-42201700	chr15	42188700	42191700	28.231726879170147	0.2678153500064715	0.4579097674793235	0.09084834783474378	Non-differential
89214	K562_geneBody_206_16	chr1:28949569-28972568	chr1	28959568	28962568	17.245455247660985	0.30142304408797566	0.499570619968421	0.09084984311023687	Non-differential
89215	K562_geneBody_2098_18	chr12:108819191-108842190	chr12	108829190	108832190	13.14545950647335	0.32397832501271095	0.5242546626897304	0.09086221531796351	Non-differential
89216	K562_geneBody_6151_48	chr3:58139422-58162421	chr3	58149421	58152421	20.75596623293926	0.3139480368732746	0.513484520980941	0.09087936821824677	Non-differential
89217	K562_geneBody_2418_3	chr14:23632364-23655363	chr14	23642363	23645363	9.316982068163831	0.3691613184013728	0.5672152119545038	0.09090676114373807	Non-differential
89218	K562_geneBody_1997_40	chr12:62750994-62773993	chr12	62760993	62763993	13.750911250083494	0.3474973225152931	0.5474336340495487	0.09092911122275983	Non-differential
89219	K562_geneBody_3197_20	chr16:50112970-50135969	chr16	50122969	50125969	4.114738809896271	0.4574167173788586	0.6326618225209759	0.09094742120010624	Non-differential
89220	K562_geneBody_5012_8	chr2:96716929-96739928	chr2	96726928	96729928	24.62676597409366	0.27712845130632197	0.4696969134440333	0.09094865080494102	Non-differential
89221	K562_geneBody_2812_2	chr15:64956022-64979021	chr15	64966021	64969021	27.01230051642574	0.2745488224389652	0.46635085480282273	0.09095451692409338	Non-differential
89222	K562_geneBody_8439_3	chr9:112679926-112702925	chr9	112689925	112692925	33.37337612800523	0.28086169840141473	0.47436246995134695	0.09096820513686361	Non-differential
89223	K562_geneBody_6396_20	chr3:195318351-195341350	chr3	195328350	195331350	23.70592752961308	0.28165497128164285	0.4752681216716941	0.0909918253348765	Non-differential
89224	K562_geneBody_3581_50	chr17:31231977-31254976	chr17	31241976	31244976	30.49170284791984	0.26687445223429257	0.4559918595495477	0.09101563989371395	Non-differential
89225	K562_geneBody_5528_10	chr20:48641252-48664251	chr20	48651251	48654251	12.51145961443616	0.37363793987651023	0.5706630948370781	0.0910257543693213	Non-differential
89226	K562_geneBody_3827_5	chr17:64781259-64804258	chr17	64791258	64794258	9.09904949112083	0.3560557799784107	0.5549834732314954	0.09105056606605454	Non-differential
89227	K562_geneBody_8633_12	chrX:20172911-20195910	chrX	20182910	20185910	19.533069897914537	0.29680402742712564	0.49343271045001735	0.09105118404108203	Non-differential
89228	K562_geneBody_7486_10	chr6:150882702-150905701	chr6	150892701	150895701	46.72432073677905	0.2399357629012523	0.41705350278070646	0.09112957666978355	Non-differential
89229	K562_geneBody_7154_31	chr6:17843693-17866692	chr6	17853692	17856692	35.72982844616015	0.25896501520184345	0.44471453513403814	0.09113462521697689	Non-differential
89230	K562_geneBody_5920_12	chr22:49796283-49819282	chr22	49806282	49809282	11.512902474963523	0.3337154705135211	0.533216485884824	0.0911365041727251	Non-differential
89231	K562_geneBody_5989_7	chr3:19955097-19978096	chr3	19965096	19968096	28.177536436158867	0.27207104445264846	0.4623976642524305	0.09113954697763499	Non-differential
89232	K562_geneBody_2868_28	chr15:75534251-75557250	chr15	75544250	75547250	12.857681820270166	0.3316687465193126	0.5310895792430801	0.09115325790797434	Non-differential
89233	K562_geneBody_5492_4	chr20:41339821-41362820	chr20	41349820	41352820	8.700512733136218	0.3584822492389684	0.556680846241708	0.09119563338158594	Non-differential
89234	K562_geneBody_164_8	chr1:26443321-26466320	chr1	26453320	26456320	39.54307114094017	0.25302746902331236	0.4360393753880531	0.09120989753526258	Non-differential
89235	K562_geneBody_6577_30	chr4:86963472-86986471	chr4	86973471	86976471	12.935085473973476	0.32544804948909795	0.5244908672932123	0.0912107438857621	Non-differential
89236	K562_geneBody_2248_10	chr13:21315155-21338154	chr13	21325154	21328154	1.4431477425180754	0.5662338118357044	0.690094074494514	0.09121556828352922	Non-differential
89237	K562_geneBody_6739_5	chr5:6715432-6738431	chr5	6725431	6728431	29.30591560019095	0.28821200153738874	0.48249150961918585	0.0912220741351091	Non-differential
89238	K562_geneBody_272_5	chr1:37862697-37885696	chr1	37872696	37875696	53.0214968204806	0.23475611131240073	0.4086695795911114	0.09123272500670147	Non-differential
89239	K562_geneBody_5358_3	chr20:2097827-2120826	chr20	2107826	2110826	18.12509266839058	0.31475552431560117	0.5126908133613937	0.09132457301496412	Non-differential
89240	K562_geneBody_6430_12	chr4:1370208-1393207	chr4	1380207	1383207	6.323946993279221	0.4045446352188497	0.5946358456763139	0.09132551219468699	Non-differential
89241	K562_geneBody_6145_37	chr3:56655175-56678174	chr3	56665174	56668174	26.564589472246016	0.27506520556127295	0.4654518533602368	0.09135609632906903	Non-differential
89242	K562_geneBody_7710_5	chr7:72976478-72999477	chr7	72986477	72989477	0.6792992288544509	0.6933503263653189	0.7383004595402046	0.09136059625849471	Non-differential
89243	K562_geneBody_5824_29	chr22:37760343-37783342	chr22	37770342	37773342	6.674840107103392	0.37916305386338545	0.5740938613180181	0.09138477850906469	Non-differential
89244	K562_geneBody_5103_3	chr2:135527484-135550483	chr2	135537483	135540483	27.99114789469432	0.27153949308988484	0.46059653497350567	0.09142173555731865	Non-differential
89245	K562_geneBody_5609_18	chr21:14526228-14549227	chr21	14536227	14539227	52.14199324337667	0.24844250805891044	0.42848520853820343	0.09144278439895885	Non-differential
89246	K562_geneBody_491_2	chr1:109903849-109926848	chr1	109913848	109916848	20.90866067665808	0.2889466582396208	0.4824593468336419	0.09146296584556986	Non-differential
89247	K562_geneBody_392_52	chr1:65563668-65586667	chr1	65573667	65576667	46.50736679273028	0.24130038140382395	0.41762906397547217	0.09150334514713651	Non-differential
89248	K562_geneBody_8377_26	chr9:92874388-92897387	chr9	92884387	92887387	3.0091850346393123	0.4891286898568516	0.6499993304507683	0.09150966356986584	Non-differential
89249	K562_geneBody_8495_3	chr9:127608277-127631276	chr9	127618276	127621276	8.044090220374105	0.3691749911961252	0.5650619646734288	0.09151992927503108	Non-differential
89250	K562_geneBody_1472_3	chr11:61893301-61916300	chr11	61903300	61906300	29.49428717998791	0.28539010082886485	0.47787232681801095	0.0915212144382054	Non-differential
89251	K562_geneBody_5227_4	chr2:201259536-201282535	chr2	201269535	201272535	22.5829375940151	0.29310472625142275	0.4872074882535498	0.0915325158284739	Non-differential
89252	K562_geneBody_2003_13	chr12:64739449-64762448	chr12	64749448	64752448	23.003777943358504	0.2993458293566137	0.494488095463847	0.09155317353392833	Non-differential
89253	K562_geneBody_5917_110	chr22:47079650-47102649	chr22	47089649	47092649	3.1916857263673295	0.46838867337003753	0.637527648216588	0.09157044281866919	Non-differential
89254	K562_geneBody_6773_5	chr5:40758056-40781055	chr5	40768055	40771055	49.772790234624814	0.2435335975810509	0.4206664917612517	0.09158375134953328	Non-differential
89255	K562_geneBody_7979_12	chr8:6731642-6754641	chr8	6741641	6744641	50.020473474962664	0.24308002594681577	0.4199505798336004	0.09159299490987274	Non-differential
89256	K562_geneBody_133_9	chr1:23720901-23743900	chr1	23730900	23733900	11.31621178784508	0.3354424172608385	0.5332569920447274	0.09159706084509542	Non-differential
89257	K562_geneBody_5983_1	chr3:15399760-15422759	chr3	15409759	15412759	28.805949616963805	0.2785636577902423	0.4690018212962245	0.09159882591117983	Non-differential
89258	K562_geneBody_1368_10	chr11:17293739-17316738	chr11	17303738	17306738	15.93768761264816	0.30632326536929244	0.5022207813583625	0.09162291849873283	Non-differential
89259	K562_geneBody_78_9	chr1:12179230-12202229	chr1	12189229	12192229	30.335851052389696	0.2691502378207182	0.456408415798989	0.0916850477688943	Non-differential
89260	K562_geneBody_6580_11	chr4:87442573-87465572	chr4	87452572	87455572	23.479169944946108	0.2988278402292231	0.49331133284886336	0.09170396110110754	Non-differential
89261	K562_geneBody_2011_3	chr12:68606899-68629898	chr12	68616898	68619898	28.467340231082144	0.2685688468408854	0.4555057658491009	0.09171790518723015	Non-differential
89262	K562_geneBody_6190_50	chr3:101461205-101484204	chr3	101471204	101474204	6.297016865124555	0.38475219956548734	0.5773732032057143	0.0917800887133527	Non-differential
89263	K562_geneBody_7868_3	chr7:128451840-128474839	chr7	128461839	128464839	6.297016865124555	0.38475219956548734	0.5773732032057143	0.0917800887133527	Non-differential
89264	K562_geneBody_2827_28	chr15:66653190-66676189	chr15	66663189	66666189	33.163823752132004	0.25660769165151776	0.4387683575880438	0.09180517375468338	Non-differential
89265	K562_geneBody_3199_23	chr16:50322551-50345550	chr16	50332550	50335550	49.762904302398915	0.24131862288358408	0.4164382657830576	0.09180951823076279	Non-differential
89266	K562_geneBody_3586_4	chr17:32006383-32029382	chr17	32016382	32019382	19.921289163558008	0.2884267771939888	0.4803565488088314	0.09184555116102788	Non-differential
89267	K562_geneBody_1091_32	chr10:72179032-72202031	chr10	72189031	72192031	15.911242328108274	0.30739266903160617	0.5025446313595267	0.09185672565523487	Non-differential
89268	K562_geneBody_7148_3	chr6:15242069-15265068	chr6	15252068	15255068	31.601108231083288	0.2662552359788762	0.45185336423492745	0.09185871669094335	Non-differential
89269	K562_geneBody_5726_4	chr22:20981297-21004296	chr22	20991296	20994296	81.57670352274465	0.4521465293849226	0.6263574909693406	0.0918661028599122	Non-differential
89270	K562_geneBody_5495_8	chr20:43468896-43491895	chr20	43478895	43481895	5.3411938371547265	0.4160424835724521	0.6014280842527291	0.09186896018894643	Non-differential
89271	K562_geneBody_975_34	chr10:12009022-12032021	chr10	12019021	12022021	23.20178755662783	0.28855203591004325	0.48029751486144073	0.09190083994390805	Non-differential
89272	K562_geneBody_4855_2	chr2:38659114-38682113	chr2	38669113	38672113	12.39294084290563	0.3278177629736372	0.5243947353603557	0.09190098143614588	Non-differential
89273	K562_geneBody_4115_13	chr19:2189933-2212932	chr19	2199932	2202932	24.09026498528085	0.30908311932782945	0.5042118953800764	0.09191727460977177	Non-differential
89274	K562_geneBody_2844_33	chr15:72560330-72583329	chr15	72570329	72573329	39.63824214309077	0.2597577198475842	0.4427051822723263	0.09192446307802064	Non-differential
89275	K562_geneBody_2673_3	chr15:34339315-34362314	chr15	34349314	34352314	4.250111258233175	0.43172911869900543	0.6124217014796789	0.09193646898650354	Non-differential
89276	K562_geneBody_7483_17	chr6:149787741-149810740	chr6	149797740	149800740	51.695164990615744	0.24479730923695367	0.4210528431876739	0.09196138844550315	Non-differential
89277	K562_geneBody_5536_3	chr20:49628945-49651944	chr20	49638944	49641944	56.25361130146773	0.25415432574246	0.4346590303923792	0.09196607142359887	Non-differential
89278	K562_geneBody_3697_2	chr17:44346215-44369214	chr17	44356214	44359214	5.209092983598085	0.4226940454957631	0.6058203875591761	0.09200194399899804	Non-differential
89279	K562_geneBody_5283_6	chr2:224383698-224406697	chr2	224393697	224396697	15.265685350551264	0.32200772056167387	0.5178982902510039	0.09201548451079535	Non-differential
89280	K562_geneBody_7362_34	chr6:75690880-75713879	chr6	75700879	75703879	30.766261066691435	0.269204582340528	0.45511259037450685	0.09203597216124565	Non-differential
89281	K562_geneBody_7968_39	chr7:157242926-157265925	chr7	157252925	157255925	86.0163679562096	0.2298988505663332	0.3977152277271153	0.09205788645372742	Non-differential
89282	K562_geneBody_8741_73	chrX:74150328-74173327	chrX	74160327	74163327	2.26540579887289	0.509857423871578	0.6597976167881584	0.09207477359485554	Non-differential
89283	K562_geneBody_303_3	chr1:42763249-42786248	chr1	42773248	42776248	58.70474115162808	0.23342294092211208	0.40310586221171624	0.09210423084768914	Non-differential
89284	K562_geneBody_2762_5	chr15:50559158-50582157	chr15	50569157	50572157	44.44563004075152	0.25035093189148333	0.4285300679221308	0.09213382457058464	Non-differential
89285	K562_geneBody_2374_10	chr13:113508021-113531020	chr13	113518020	113521020	13.258191799526978	0.33653748343612827	0.5322387098229613	0.09217544346021998	Non-differential
89286	K562_geneBody_377_3	chr1:54845627-54868626	chr1	54855626	54858626	47.91105982481455	0.2630678147362276	0.4462386352087326	0.09218759915161702	Non-differential
89287	K562_geneBody_8346_66	chr9:77901097-77924096	chr9	77911096	77914096	21.792572643743767	0.3018369781600279	0.49488776813954954	0.09220916856390445	Non-differential
89288	K562_geneBody_8685_1	chrX:48557591-48580590	chrX	48567590	48570590	5.215235513975276	0.42989822721944543	0.6102257493038217	0.0922172411592814	Non-differential
89289	K562_geneBody_4782_105	chr2:15468916-15491915	chr2	15478915	15481915	35.906404348154894	0.25694281066983826	0.4375979181088663	0.09222313481486931	Non-differential
89290	K562_geneBody_7670_7	chr7:44856399-44879398	chr7	44866398	44869398	3.963257403263381	0.4417141765650456	0.6182639473004312	0.09224143895143641	Non-differential
89291	K562_geneBody_5005_1	chr2:96238514-96261513	chr2	96248513	96251513	12.288038270755337	0.33098208724107964	0.5263384238902437	0.09225626704841988	Non-differential
89292	K562_geneBody_5905_9	chr22:45323934-45346933	chr22	45333933	45336933	35.29530959823122	0.2872962273769845	0.4773766595663388	0.09226197111180963	Non-differential
89293	K562_geneBody_4323_5	chr19:17051729-17074728	chr19	17061728	17064728	49.78826531786733	0.2380393180032893	0.4096067979876973	0.09227185788301054	Non-differential
89294	K562_geneBody_8345_18	chr9:77218534-77241533	chr9	77228533	77231533	22.2262878574177	0.2822917916674294	0.47105670045805775	0.09228875614868506	Non-differential
89295	K562_geneBody_7939_17	chr7:149585159-149608158	chr7	149595158	149598158	46.901980180264715	0.24609507913151701	0.4216125620885714	0.09230693147704873	Non-differential
89296	K562_geneBody_8566_13	chr9:134051481-134074480	chr9	134061480	134064480	7.697805728343172	0.3683102394552337	0.5615253447855512	0.09230982986067139	Non-differential
89297	K562_geneBody_8407_5	chr9:98122975-98145974	chr9	98132974	98135974	29.714372172283124	0.2793989523323178	0.4672903745847101	0.0923170920365435	Non-differential
89298	K562_geneBody_8577_3	chr9:136202333-136225332	chr9	136212332	136215332	40.005156570274714	0.2749766154895084	0.4614588713546115	0.09235557104282607	Non-differential
89299	K562_geneBody_5103_68	chr2:135722484-135745483	chr2	135732483	135735483	5.019813327050103	0.4177281933380745	0.6009875674613845	0.09237412021937672	Non-differential
89300	K562_geneBody_7455_67	chr6:135471532-135494531	chr6	135481531	135484531	46.58108787457184	0.2459398057241711	0.4210528431876739	0.09239058255546344	Non-differential
89301	K562_geneBody_6112_7	chr3:50625151-50648150	chr3	50635150	50638150	11.558251875392124	0.3326354730860038	0.5273650359656556	0.09243562824337158	Non-differential
89302	K562_geneBody_6694_60	chr4:169559809-169582808	chr4	169569808	169572808	15.15282623577368	0.3156968564040561	0.5092332890874495	0.09252544927011697	Non-differential
89303	K562_geneBody_5589_2	chr20:62870743-62893742	chr20	62880742	62883742	16.721813980610605	0.32311896822090413	0.5171138196227251	0.0925457495566381	Non-differential
89304	K562_geneBody_8478_77	chr9:124735275-124758274	chr9	124745274	124748274	11.242846144804997	0.33615633208368356	0.530472002835903	0.092556454936391655	Non-differential
89305	K562_geneBody_975_11	chr10:11940022-11963021	chr10	11950021	11953021	29.360323767887664	0.27057754600826117	0.4545692231698505	0.09264574410525214	Non-differential
89306	K562_geneBody_6556_2	chr4:77040155-77063154	chr4	77050154	77053154	60.43950833146648	0.230089034065188	0.3955333714677282	0.0926837442581172	Non-differential
89307	K562_geneBody_1209_18	chr10:102544972-102567971	chr10	102554971	102557971	4.353107840627363	0.43271285476693266	0.6105131415294464	0.09273252109862035	Non-differential
89308	K562_geneBody_2646_2	chr14:104762349-104785348	chr14	104772348	104775348	25.86146843139124	0.5724512907972009	0.6886167259902889	0.09274995080127703	Non-differential
89309	K562_geneBody_6915_30	chr5:131341053-131364052	chr5	131351052	131354052	12.344276202282204	0.32717797208879307	0.5205611135566458	0.09276420678164594	Non-differential
89310	K562_geneBody_2926_9	chr15:90215330-90238329	chr15	90225329	90228329	38.43775713279899	0.29400636364942	0.48357810496380377	0.09276881901203478	Non-differential
89311	K562_geneBody_1179_1	chr10:100140094-100163093	chr10	100150093	100153093	30.849007319679995	0.27015854925422506	0.4534595299423734	0.09278905151502431	Non-differential
89312	K562_geneBody_3973_51	chr18:9836742-9859741	chr18	9846741	9849741	38.28708952930697	0.2782071708588093	0.46392502280122144	0.09279661451771588	Non-differential
89313	K562_geneBody_2746_37	chr15:44635147-44658146	chr15	44645146	44648146	45.473466259649314	0.2549731918642382	0.4325273370369224	0.09280678404663836	Non-differential
89314	K562_geneBody_5284_12	chr2:224493150-224516149	chr2	224503149	224506149	33.805471259248755	0.2648466216405093	0.4462406357904677	0.09281043582737564	Non-differential
89315	K562_geneBody_4925_5	chr2:68180857-68203856	chr2	68190856	68193856	20.08895898645204	0.31219181278404795	0.5042776158382388	0.09282408820094235	Non-differential
89316	K562_geneBody_6811_18	chr5:65763205-65786204	chr5	65773204	65776204	16.47587749730672	0.30327128418185273	0.4942222039924825	0.09282459135717656	Non-differential
89317	K562_geneBody_3516_13	chr17:17531563-17554562	chr17	17541562	17544562	4.272224940102397	0.4421544900550523	0.6166807291474107	0.09282574684746292	Non-differential
89318	K562_geneBody_6770_15	chr5:37411318-37434317	chr5	37421317	37424317	19.98381490374181	0.3172106864738658	0.5097339219970173	0.09283375779238895	Non-differential
89319	K562_geneBody_7352_11	chr6:57875891-57898890	chr6	57885890	57888890	0.4190154316803395	1.1393272473195677	0.8289316226825787	0.09283385642780427	Non-differential
89320	K562_geneBody_6423_17	chr4:887277-910276	chr4	897276	900276	22.740095069759256	0.3055631643816835	0.4967856966478577	0.09283953636502862	Non-differential
89321	K562_geneBody_2844_17	chr15:72512330-72535329	chr15	72522329	72525329	19.877250980063423	0.29791832375186367	0.4879222992296425	0.09284604692314355	Non-differential
89322	K562_geneBody_2560_6	chr14:75018775-75041774	chr14	75028774	75031774	23.567852467478975	0.2837666790729852	0.4707621548949095	0.09284801978266062	Non-differential
89323	K562_geneBody_433_79	chr1:89857120-89880119	chr1	89867119	89870119	29.40999523058218	0.27251352761855224	0.4562823987428452	0.09286342213802033	Non-differential
89324	K562_geneBody_79_75	chr1:12442030-12465029	chr1	12452029	12455029	54.87723318284075	0.2832574370642291	0.4699929211959713	0.09288257317920658	Non-differential
89325	K562_geneBody_7352_32	chr6:57938891-57961890	chr6	57948890	57951890	8.976550378340452	0.35814924784111857	0.5503660992438889	0.09288540755334111	Non-differential
89326	K562_geneBody_5802_3	chr22:32470811-32493810	chr22	32480810	32483810	29.379957202072195	0.2748343096798203	0.4591855706943311	0.09289723079315972	Non-differential
89327	K562_geneBody_1170_4	chr10:97736128-97759127	chr10	97746127	97749127	35.23830736696201	0.2731482948094427	0.45689513691753336	0.09292053323584804	Non-differential
89328	K562_geneBody_8453_61	chr9:120558875-120581874	chr9	120568874	120571874	53.90251863007577	0.2495817372129895	0.4241810177256692	0.09295641109949236	Non-differential
89329	K562_geneBody_6968_15	chr5:140207188-140230187	chr5	140217187	140220187	27.458307665876415	0.3019280249229566	0.49217149604920385	0.0929586697204273	Non-differential
89330	K562_geneBody_737_35	chr1:180046810-180069809	chr1	180056809	180059809	44.558815376042055	0.2788806895715606	0.4640349521662125	0.09299257244090527	Non-differential
89331	K562_geneBody_6504_12	chr4:39845863-39868862	chr4	39855862	39858862	31.962700322217795	0.2694466434616789	0.45166541843732566	0.09300844376883644	Non-differential
89332	K562_geneBody_7774_11	chr7:99047440-99070439	chr7	99057439	99060439	20.159799595141617	0.2898378919002989	0.47758604367987834	0.09302299981599178	Non-differential
89333	K562_geneBody_5785_21	chr22:30744874-30767873	chr22	30754873	30757873	2.548431501526887	0.49473589400633067	0.6485283649434544	0.09304548632085458	Non-differential
89334	K562_geneBody_5168_7	chr2:177400773-177423772	chr2	177410772	177413772	17.080420605617874	0.316302781865978	0.5078991913100819	0.09306338848939878	Non-differential
89335	K562_geneBody_1004_20	chr10:21803548-21826547	chr10	21813547	21816547	17.194792541868477	0.30727890173850986	0.497779241155015	0.0930942051078573	Non-differential
89336	K562_geneBody_3897_45	chr17:77403499-77426498	chr17	77413498	77416498	11.40575161763504	0.33629540405736635	0.5283272611391243	0.09318644071420287	Non-differential
89337	K562_geneBody_4159_11	chr19:4695227-4718226	chr19	4705226	4708226	24.969922478502884	0.28059671029800587	0.46547762659272	0.09318650105080219	Non-differential
89338	K562_geneBody_1597_5	chr11:72756729-72779728	chr11	72766728	72769728	8.544062634351109	0.3721313049988005	0.5616515724959054	0.09323117999540595	Non-differential
89339	K562_geneBody_6942_49	chr5:135167280-135190279	chr5	135177279	135180279	5.6767755877453165	0.4339081725219371	0.6096323256981088	0.09326075681798511	Non-differential
89340	K562_geneBody_1935_2	chr12:53499691-53522690	chr12	53509690	53512690	19.258947364549943	0.2996343728319059	0.4883424540530892	0.09326884481827402	Non-differential
89341	K562_geneBody_280_73	chr1:39410695-39433694	chr1	39420694	39423694	42.1856297381736	0.2571634831329389	0.4338067288044476	0.09327415092599159	Non-differential
89342	K562_geneBody_573_16	chr1:150844713-150867712	chr1	150854712	150857712	23.876578868884156	0.277365451837656	0.46093331290059986	0.093295171234625	Non-differential
89343	K562_geneBody_6140_12	chr3:53306429-53329428	chr3	53316428	53319428	27.526677767772743	0.28562501819150027	0.4713264716323747	0.09330745761829398	Non-differential
89344	K562_geneBody_6926_23	chr5:132931395-132954394	chr5	132941394	132944394	20.713202730080816	0.29248874321031676	0.4794922721565574	0.09336778506899077	Non-differential
89345	K562_geneBody_8850_5	chrX:153726856-153749855	chrX	153736855	153739855	8.339845325888643	0.365331376393786	0.5549834732314954	0.09342252111273681	Non-differential
89346	K562_geneBody_1226_63	chr10:110105547-110128546	chr10	110115546	110118546	26.81105783419944	0.27691895343813355	0.4598081264960165	0.09343892300303938	Non-differential
89347	K562_geneBody_1541_28	chr11:66123364-66146363	chr11	66133363	66136363	11.284140214426609	0.3558009051082936	0.5462308894197396	0.09344176585329786	Non-differential
89348	K562_geneBody_6213_87	chr3:120069321-120092320	chr3	120079320	120082320	16.986027390514874	0.3283254427837782	0.5192398092261593	0.09345193344460227	Non-differential
89349	K562_geneBody_7973_1	chr8:61068-84067	chr8	71067	74067	0.4293098030553285	1.1454191797732671	0.8286888848201072	0.0934759254362511	Non-differential
89350	K562_geneBody_8441_2	chr9:113144007-113167006	chr9	113154006	113157006	6.955002022787477	0.3976668052091167	0.5819363007981424	0.0935012290071276	Non-differential
89351	K562_geneBody_2976_4	chr16:1350931-1373930	chr16	1360930	1363930	44.02792554744384	0.41295322130508993	0.593562287277285	0.09354782127133922	Non-differential
89352	K562_geneBody_2864_3	chr15:75162339-75185338	chr15	75172338	75175338	2.951090156453556	0.49329614718648673	0.6461840682558846	0.09355053307166322	Non-differential
89353	K562_geneBody_5263_1	chr2:219059357-219082356	chr2	219069356	219072356	4.407869545375723	0.4491168875083013	0.6189965593633809	0.09355633151016532	Non-differential
89354	K562_geneBody_2790_4	chr15:59658146-59681145	chr15	59668145	59671145	42.423972569554486	0.26065869710294526	0.437588973178505	0.0935591724309127	Non-differential
89355	K562_geneBody_915_18	chr1:236564982-236587981	chr1	236574981	236577981	73.18563420158543	0.23688949304506565	0.4027180783395024	0.09357108304489631	Non-differential
89356	K562_geneBody_8407_43	chr9:98236975-98259974	chr9	98246974	98249974	21.94887019282264	0.31305106941004396	0.5024344666976608	0.09357740595811807	Non-differential
89357	K562_geneBody_5812_6	chr22:36393379-36416378	chr22	36403378	36406378	2.854136467762206	0.4893087847579428	0.6437602616192717	0.09359294646895706	Non-differential
89358	K562_geneBody_1983_2	chr12:57543044-57566043	chr12	57553043	57556043	29.87637944597503	0.3128361609003	0.5021244618612298	0.09359701948602794	Non-differential
89359	K562_geneBody_5675_10	chr21:43882223-43905222	chr21	43892222	43895222	30.89999567567423	0.28478815119907774	0.4689969424750332	0.09364688450235599	Non-differential
89360	K562_geneBody_5900_19	chr22:44068302-44091301	chr22	44078301	44081301	6.422661076498673	0.4145061923605015	0.594388455650562	0.09364923238586646	Non-differential
89361	K562_geneBody_7824_5	chr7:103299435-103322434	chr7	103309434	103312434	91.81508904832812	0.2199083726692796	0.3750890138330173	0.0936514233708863	Non-differential
89362	K562_geneBody_104_25	chr1:19136510-19159509	chr1	19146509	19149509	89.2385651056486	0.2239252850275914	0.3817006174440946	0.0936628272418609	Non-differential
89363	K562_geneBody_8453_47	chr9:120516875-120539874	chr9	120526874	120529874	57.37196626299178	0.24814194794502528	0.41927619343024614	0.09367353477964743	Non-differential
89364	K562_geneBody_4963_3	chr2:74357155-74380154	chr2	74367154	74370154	33.18661465104984	0.298456222053745	0.48541835097673514	0.09368057592543885	Non-differential
89365	K562_geneBody_1321_5	chr11:3857664-3880663	chr11	3867663	3870663	14.314519336864826	0.3258640445273551	0.5158336555304578	0.09368276031491385	Non-differential
89366	K562_geneBody_8116_6	chr8:73950119-73973118	chr8	73960118	73963118	37.88433048760987	0.26326930803129844	0.4406063541833426	0.09371051115769685	Non-differential
89367	K562_geneBody_7701_42	chr7:66741881-66764880	chr7	66751880	66754880	10.412960307117917	0.344037758312442	0.5340492612024526	0.09372231246966337	Non-differential
89368	K562_geneBody_1602_12	chr11:73810874-73833873	chr11	73820873	73823873	21.260277516161672	0.30382892759659463	0.4914591177289923	0.09373505342029431	Non-differential
89369	K562_geneBody_5599_22	chr20:63796670-63819669	chr20	63806669	63809669	3.0561820671533844	0.4740911110930583	0.6342524879669552	0.09374574302899344	Non-differential
89370	K562_geneBody_3108_109	chr16:24149983-24172982	chr16	24159982	24162982	26.25665507809838	0.2959298391286326	0.4820310431383339	0.09378756189553303	Non-differential
89371	K562_geneBody_875_81	chr1:227219865-227242864	chr1	227229864	227232864	11.099213233047283	0.35145721505122884	0.5409365110599366	0.0937876597818751	Non-differential
89372	K562_geneBody_3190_19	chr16:47121703-47144702	chr16	47131702	47134702	22.25213518225324	0.28505196963667156	0.46876342823591965	0.09379528971689206	Non-differential
89373	K562_geneBody_5193_3	chr2:190199920-190222919	chr2	190209919	190212919	25.840662887651636	0.2741637338096405	0.45483839762984635	0.093803169239196807	Non-differential
89374	K562_geneBody_4213_4	chr19:9411429-9434428	chr19	9421428	9424428	24.426852766303988	0.29050646152297244	0.4754463187133911	0.09380410383514269	Non-differential
89375	K562_geneBody_6801_16	chr5:57209059-57232058	chr5	57219058	57222058	29.19218028385481	0.27006555383882314	0.4493477203844024	0.0938254879962529	Non-differential
89376	K562_geneBody_5060_10	chr2:113188348-113211347	chr2	113198347	113201347	28.055492376120014	0.27542668013739907	0.4563005741465815	0.09385136163535923	Non-differential
89377	K562_geneBody_7290_37	chr6:37310181-37333180	chr6	37320180	37323180	47.97847243314812	0.25599361507681123	0.42989688323432407	0.09385639916030998	Non-differential
89378	K562_geneBody_2993_12	chr16:2298881-2321880	chr16	2308880	2311880	10.37732261396235	0.3550638273771828	0.5440694315165541	0.09385958683140033	Non-differential
89379	K562_geneBody_7433_101	chr6:119103455-119126454	chr6	119113454	119116454	5.307769306324116	0.4281629476367456	0.6036188520330916	0.09386924789734787	Non-differential
89380	K562_geneBody_3266_4	chr16:67942474-67965473	chr16	67952473	67955473	28.776914691403363	0.28498868826106355	0.46837275474289647	0.09387766091799747	Non-differential
89381	K562_geneBody_2309_2	chr13:49692320-49715319	chr13	49702319	49705319	19.3744565011359	0.29235608187632567	0.4773766595663388	0.09388688680913831	Non-differential
89382	K562_geneBody_5920_1	chr22:49763283-49786282	chr22	49773282	49776282	20.09102341667545	0.32575615841862077	0.5149636586215807	0.09389055353464595	Non-differential
89383	K562_geneBody_7874_18	chr7:128995185-129018184	chr7	129005184	129008184	60.61775136791664	0.23723600645686027	0.4019825575606976	0.09389630111979565	Non-differential
89384	K562_geneBody_2316_1	chr13:51922669-51945668	chr13	51932668	51935668	22.346738013299248	0.2971313020794908	0.4830405549452368	0.09389836600838393	Non-differential
89385	K562_geneBody_3410_5	chr17:3587149-3610148	chr17	3597148	3600148	1.507693377965215	0.5856084867130904	0.6912174435567225	0.0939229989960592	Non-differential
89386	K562_geneBody_6210_7	chr3:119476963-119499962	chr3	119486962	119489962	23.823489775533375	0.2851872349802223	0.4683891195040621	0.09393873649206164	Non-differential
89387	K562_geneBody_4794_36	chr2:23843664-23866663	chr2	23853663	23856663	18.533945552671774	0.31320024877544966	0.5012072694185308	0.0939546370705666	Non-differential
89388	K562_geneBody_5322_36	chr2:239143168-239166167	chr2	239153167	239156167	11.961724154653064	0.3669944120054589	0.5542735288337595	0.09405180931603595	Non-differential
89389	K562_geneBody_4211_5	chr19:9142397-9165396	chr19	9152396	9155396	32.93180418325882	0.2646502638333987	0.4411527943408764	0.09405960579664951	Non-differential
89390	K562_geneBody_7666_21	chr7:44656627-44679626	chr7	44666626	44669626	32.340200030354325	0.2670757503762068	0.44442288500156585	0.09406503693689063	Non-differential
89391	K562_geneBody_3418_25	chr17:4225821-4248820	chr17	4235820	4238820	22.333568657485632	0.28316352585087107	0.465248668470554	0.09409944777157125	Non-differential
89392	K562_geneBody_1942_14	chr12:54259942-54282941	chr12	54269941	54272941	23.92446127494064	0.287026114377612	0.4700107901861261	0.0941136159819857	Non-differential
89393	K562_geneBody_89_19	chr1:15891707-15914706	chr1	15901706	15904706	29.034344783806507	0.27538767333626835	0.4552308809042317	0.09411877281104516	Non-differential
89394	K562_geneBody_6771_12	chr5:38960920-38983919	chr5	38970919	38973919	30.31712996250226	0.2661308513025858	0.4427146463960378	0.09417735039744629	Non-differential
89395	K562_geneBody_6278_14	chr3:136836637-136859636	chr3	136846636	136849636	11.506659500035576	0.3428060595264426	0.5311282720811392	0.09420330411206146	Non-differential
89396	K562_geneBody_6337_5	chr3:170910839-170933838	chr3	170920838	170923838	2.7345340726440823	0.5014732913007408	0.6487380191647052	0.09424220138156642	Non-differential
89397	K562_geneBody_5483_9	chr20:38047746-38070745	chr20	38057745	38060745	83.93477424859852	0.2217241630710196	0.3757820762737277	0.09424694598045019	Non-differential
89398	K562_geneBody_4852_2	chr2:37243502-37266501	chr2	37253501	37256501	46.61826758743568	0.24494685242153347	0.4122800651628444	0.09425742608049045	Non-differential
89399	K562_geneBody_7647_1	chr7:40116027-40139026	chr7	40126026	40129026	15.530113900494865	0.3179094246269041	0.5052362783955073	0.0942618841814995	Non-differential
89400	K562_geneBody_2157_9	chr12:118163801-118186800	chr12	118173800	118176800	36.35074271273877	0.26319976009408513	0.4383159603858849	0.09428150067860468	Non-differential
89401	K562_geneBody_7864_116	chr7:127987194-128010193	chr7	127997193	128000193	56.57943643160837	0.2526245056891417	0.4232932288746257	0.09431955161979633	Non-differential
89402	K562_geneBody_7960_15	chr7:154960485-154983484	chr7	154970484	154973484	46.50845775825858	0.2547132176358876	0.4262575691417257	0.09432740998988887	Non-differential
89403	K562_geneBody_5731_32	chr22:21842657-21865656	chr22	21852656	21855656	91.67991664189472	0.2177315441455933	0.36878042115349013	0.09432830369676953	Non-differential
89404	K562_geneBody_7587_21	chr7:12380885-12403884	chr7	12390884	12393884	71.54413943709754	0.2540579056857422	0.4252480805096731	0.09434634377959139	Non-differential
89405	K562_geneBody_8198_6	chr8:125096860-125119859	chr8	125106859	125109859	26.84237282482426	0.2932253106071157	0.4766936022033552	0.09434837439106478	Non-differential
89406	K562_geneBody_3273_66	chr16:69028531-69051530	chr16	69038530	69041530	11.030973029699185	0.3514567054824134	0.5387969890507578	0.0943924284074539	Non-differential
89407	K562_geneBody_5490_14	chr20:41057822-41080821	chr20	41067821	41070821	35.28588854922753	0.2588689231827742	0.4318466014109677	0.09440185807407804	Non-differential
89408	K562_geneBody_2562_11	chr14:75089641-75112640	chr14	75099640	75102640	16.236988290717076	0.3149866339420467	0.5014603452144529	0.09442146582179449	Non-differential
89409	K562_geneBody_5276_6	chr2:219602857-219625856	chr2	219612856	219615856	8.423813014487807	0.3764343089698265	0.5611728333476309	0.0944486335209763	Non-differential
89410	K562_geneBody_6916_105	chr5:131725921-131748920	chr5	131735920	131738920	35.12006011210307	0.2603401435416191	0.4335747803767683	0.09448680700951319	Non-differential
89411	K562_geneBody_2142_2	chr12:113385445-113408444	chr12	113395444	113398444	5.1594388832061044	0.4246705000586319	0.5990665626095605	0.09449976915173508	Non-differential
89412	K562_geneBody_804_2	chr1:206500531-206523530	chr1	206510530	206513530	5.542203957824991	0.4065055670699776	0.5854756936187593	0.0945089387280916	Non-differential
89413	K562_geneBody_4287_22	chr19:13048475-13071474	chr19	13058474	13061474	7.483516084898076	0.38627336858093386	0.5692634655304817	0.09451595108859209	Non-differential
89414	K562_geneBody_2013_2	chr12:68739176-68762175	chr12	68749175	68752175	24.476753218203942	0.2803795509131945	0.46009581211620615	0.09453044777372085	Non-differential
89415	K562_geneBody_3235_1	chr16:66792878-66815877	chr16	66802877	66805877	63.14596843453667	0.24757625428237723	0.4150247332788795	0.09455581365816015	Non-differential
89416	K562_geneBody_4383_8	chr19:21408133-21431132	chr19	21418132	21421132	6.629950511615096	0.39758301915002087	0.5782985413210262	0.09456428743027613	Non-differential
89417	K562_geneBody_6996_36	chr5:146298550-146321549	chr5	146308549	146311549	4.26175922381915	0.4386650485435925	0.6087013562634073	0.09457431162199313	Non-differential
89418	K562_geneBody_1578_35	chr11:68552752-68575751	chr11	68562751	68565751	48.32181155210879	0.25395687216129037	0.42410984388148554	0.09460443232242262	Non-differential
89419	K562_geneBody_8010_9	chr8:22618757-22641756	chr8	22628756	22631756	12.190093431749776	0.3427570584368376	0.5296033561074708	0.09461783625777295	Non-differential
89420	K562_geneBody_2911_10	chr15:84686544-84709543	chr15	84696543	84699543	19.93460772388994	0.294706735869908	0.47741094845011783	0.09463258018980872	Non-differential
89421	K562_geneBody_7390_41	chr6:97252161-97275160	chr6	97262160	97265160	41.27538962905663	0.2616596418418416	0.4347631361872332	0.09465466557983562	Non-differential
89422	K562_geneBody_2164_13	chr12:120227341-120250340	chr12	120237340	120240340	11.120302833909957	0.3441288137905824	0.5307846232695674	0.09466352777903529	Non-differential
89423	K562_geneBody_392_41	chr1:65530668-65553667	chr1	65540667	65543667	26.78366747079415	0.31808731707660515	0.5037302894477671	0.09472701823953075	Non-differential
89424	K562_geneBody_7865_4	chr7:128296685-128319684	chr7	128306684	128309684	82.26916616064081	0.22109900645835037	0.37284258636392253	0.09473528359809869	Non-differential
89425	K562_geneBody_825_16	chr1:212320410-212343409	chr1	212330409	212333409	45.930726028648635	0.2752447106829847	0.4524809594620971	0.09479419339657527	Non-differential
89426	K562_geneBody_5074_125	chr2:121699776-121722775	chr2	121709775	121712775	3.21957481753471	0.4702374190866984	0.6286351025030826	0.0948005088394178	Non-differential
89427	K562_geneBody_6470_11	chr4:10094339-10117338	chr4	10104338	10107338	37.23589019879625	0.2691727011279082	0.44442288500156585	0.09480359051068303	Non-differential
89428	K562_geneBody_8778_2	chrX:118967618-118990617	chrX	118977617	118980617	24.134943648440853	0.2880186483540599	0.4685949856767197	0.09481641962505735	Non-differential
89429	K562_geneBody_2319_1	chr13:52157709-52180708	chr13	52167708	52170708	19.34510437457605	0.33100633815939917	0.517070801917973	0.0948167607277205	Non-differential
89430	K562_geneBody_7801_4	chr7:100585328-100608327	chr7	100595327	100598327	9.294890656408048	0.38319264716322	0.5656388687079946	0.0948251417777476	Non-differential
89431	K562_geneBody_8275_45	chr9:31970687-31993686	chr9	31980686	31983686	2.741206197450821	0.4954647108269229	0.6435791902572978	0.09483095818842822	Non-differential
89432	K562_geneBody_6172_53	chr3:73034046-73057045	chr3	73044045	73047045	18.008943077866817	0.3033391122451586	0.48680590391231576	0.09483720295883306	Non-differential
89433	K562_geneBody_2589_8	chr14:90267553-90290552	chr14	90277552	90280552	16.790541628741746	0.31397595478646123	0.4987576463012487	0.09485541172057564	Non-differential
89434	K562_geneBody_4895_19	chr2:55591292-55614291	chr2	55601291	55604291	42.786054210631875	0.25535404779501003	0.4249319353892176	0.09491015301550514	Non-differential
89435	K562_geneBody_5639_88	chr21:33828551-33851550	chr21	33838550	33841550	6.599102018728124	0.394081305828488	0.5740609376426085	0.09499014768920093	Non-differential
89436	K562_geneBody_121_1	chr1:21586221-21609220	chr1	21596220	21599220	28.97629578104139	0.2868214529496712	0.4664275580560987	0.0949997964111926	Non-differential
89437	K562_geneBody_293_25	chr1:40731412-40754411	chr1	40741411	40744411	48.94722657535055	0.24531458991012745	0.4099276398757132	0.09500857388124136	Non-differential
89438	K562_geneBody_7440_2	chr6:125949770-125972769	chr6	125959769	125962769	18.758588134964743	0.33347138756935457	0.518803703919882	0.09503832236628304	Non-differential
89439	K562_geneBody_8090_36	chr8:55974835-55997834	chr8	55984834	55987834	37.05182313254749	0.26549549312942583	0.4383689878166248	0.09508991291058562	Non-differential
89440	K562_geneBody_6549_2	chr4:75507473-75530472	chr4	75517472	75520472	35.22793438016479	0.2702060827150569	0.44456641004727554	0.0951296598160624	Non-differential
89441	K562_geneBody_7688_6	chr7:64524878-64547877	chr7	64534877	64537877	21.572767049795775	0.30295923295902827	0.4852777066056024	0.09513212557753979	Non-differential
89442	K562_geneBody_1116_11	chr10:79088966-79111965	chr10	79098965	79101965	10.35391549009601	0.3655417647196942	0.5492230868725998	0.0951326884971366	Non-differential
89443	K562_geneBody_4450_47	chr19:38035208-38058207	chr19	38045207	38048207	4.630266058570227	0.4582130215476274	0.6199746732249287	0.09513696047219797	Non-differential
89444	K562_geneBody_1001_8	chr10:21350915-21373914	chr10	21360914	21363914	3.258467636179491	0.475330130381069	0.6306963882100937	0.09515142201493028	Non-differential
89445	K562_geneBody_4103_2	chr19:1566596-1589595	chr19	1576595	1579595	30.473988704708688	0.45929627286971214	0.6206080758973522	0.09515818555460669	Non-differential
89446	K562_geneBody_164_11	chr1:26452321-26475320	chr1	26462320	26465320	46.36782785147625	0.2539479444048118	0.421960208135398	0.09516153282421146	Non-differential
89447	K562_geneBody_7149_4	chr6:15521807-15544806	chr6	15531806	15534806	18.636480699978716	0.2976677726470268	0.4789447081213384	0.09516873909044	Non-differential
89448	K562_geneBody_7746_45	chr7:77920773-77943772	chr7	77930772	77933772	24.510612068396995	0.2848970351912627	0.4633899544601493	0.09517081905087009	Non-differential
89449	K562_geneBody_8201_57	chr8:127952524-127975523	chr8	127962523	127965523	32.13046696151148	0.29484092129938694	0.4754686231856171	0.09519768751564896	Non-differential
89450	K562_geneBody_6768_51	chr5:37016769-37039768	chr5	37026768	37029768	45.27138598208741	0.2624944880194182	0.43382284029241214	0.09520349235453425	Non-differential
89451	K562_geneBody_1049_104	chr10:50604600-50627599	chr10	50614599	50617599	20.933687703786276	0.3025737931380762	0.48420931087318286	0.0953007186789511	Non-differential
89452	K562_geneBody_7757_24	chr7:92171153-92194152	chr7	92181152	92184152	3.796029297227386	0.4446598534301718	0.610471814926568	0.09530589503662	Non-differential
89453	K562_geneBody_8264_15	chr9:19085141-19108140	chr9	19095140	19098140	30.462868490448056	0.2688697784999459	0.441992993730252	0.09533708684958986	Non-differential
89454	K562_geneBody_4878_22	chr2:47456156-47479155	chr2	47466155	47469155	41.93934604617662	0.25679442371114497	0.42518879336565535	0.09537812021852435	Non-differential
89455	K562_geneBody_7662_4	chr7:44378119-44401118	chr7	44388118	44391118	26.248347500435628	0.3102991725083783	0.4926619205646712	0.09540179226920607	Non-differential
89456	K562_geneBody_8542_35	chr9:131217586-131240585	chr9	131227585	131230585	139.11864323891407	0.21607937476741587	0.3617701061675743	0.09541359100009457	Non-differential
89457	K562_geneBody_104_26	chr1:19139510-19162509	chr1	19149509	19152509	98.80280893908366	0.24071254963110456	0.40130247828579296	0.09544930396722388	Non-differential
89458	K562_geneBody_653_6	chr1:156619747-156642746	chr1	156629746	156632746	4.518090095421667	0.4405880836413444	0.6072241995736846	0.09545381759389591	Non-differential
89459	K562_geneBody_1154_15	chr10:95764976-95787975	chr10	95774975	95777975	1.1552889659819157	0.6085092139757929	0.696841907879149	0.09545424745662386	Non-differential
89460	K562_geneBody_845_36	chr1:220243293-220266292	chr1	220253292	220256292	23.512971116799697	0.28681721406238814	0.4647098653183807	0.09545796246658374	Non-differential
89461	K562_geneBody_4512_4	chr19:42296035-42319034	chr19	42306034	42309034	3.422659899331543	0.4688611626987466	0.6257421075601661	0.09546229858741145	Non-differential
89462	K562_geneBody_5108_3	chr2:144380081-144403080	chr2	144390080	144393080	78.94886656125068	0.22592722620104155	0.3779366136116747	0.09547256054393491	Non-differential
89463	K562_geneBody_1083_13	chr10:70324975-70347974	chr10	70334974	70337974	9.329458240678616	0.3682360838020812	0.5503650049531381	0.09550172953947914	Non-differential
89464	K562_geneBody_390_7	chr1:65156203-65179202	chr1	65166202	65169202	9.379827521695445	0.3644131670033174	0.5467425755150837	0.09555536594789873	Non-differential
89465	K562_geneBody_4500_19	chr19:40822247-40845246	chr19	40832246	40835246	5.015832830960562	0.43339022710433023	0.601872318401343	0.09556065137564779	Non-differential
89466	K562_geneBody_3842_6	chr17:73288624-73311623	chr17	73298623	73301623	13.562774019102706	0.3346157542802531	0.5179896197186358	0.09559267507277586	Non-differential
89467	K562_geneBody_8235_20	chr8:144576179-144599178	chr8	144586178	144589178	5.0759545663804495	0.4309262792940221	0.6000095280119254	0.09559748433347008	Non-differential
89468	K562_geneBody_981_9	chr10:13175558-13198557	chr10	13185557	13188557	52.16206467373792	0.2428175025515781	0.40388183982869824	0.09560834121050936	Non-differential
89469	K562_geneBody_2194_2	chr12:122921992-122944991	chr12	122931991	122934991	9.904563129845048	0.3525801648031718	0.5355798580518324	0.0956111956276677	Non-differential
89470	K562_geneBody_340_11	chr1:46577407-46600406	chr1	46587406	46590406	28.1847649784354	0.27334527858008567	0.4467829236375197	0.09564445172063618	Non-differential
89471	K562_geneBody_5761_11	chr22:28820680-28843679	chr22	28830679	28833679	6.140709435329553	0.40746682947604446	0.582394694557811	0.09566611755139898	Non-differential
89472	K562_geneBody_3929_1	chr17:81812361-81835360	chr17	81822360	81825360	9.38659415585166	0.36014364636775276	0.5423257198442885	0.09570450006100194	Non-differential
89473	K562_geneBody_6169_20	chr3:72418825-72441824	chr3	72428824	72431824	14.930538996528906	0.32331905795449145	0.5057435399845385	0.09572496223343943	Non-differential
89474	K562_geneBody_6942_98	chr5:135314280-135337279	chr5	135324279	135327279	5.173965731118732	0.4177511491653969	0.5899512581665538	0.09574182436515477	Non-differential
89475	K562_geneBody_8796_23	chrX:123656569-123679568	chrX	123666568	123669568	40.2990403658565	0.2536252979017354	0.41927122833901825	0.09574480265789674	Non-differential
89476	K562_geneBody_4713_9	chr19:56101366-56124365	chr19	56111365	56114365	19.76763998221378	0.3318194066241743	0.5145313383320202	0.09575915490163305	Non-differential
89477	K562_geneBody_6657_5	chr4:139456121-139479120	chr4	139466120	139469120	4.482628363957909	0.44453995280743336	0.6089037001341727	0.0957767493442488	Non-differential
89478	K562_geneBody_3413_13	chr17:3828158-3851157	chr17	3838157	3841157	33.42256354865365	0.2649554090051128	0.4350147432588995	0.09578032687878553	Non-differential
89479	K562_geneBody_429_30	chr1:88761273-88784272	chr1	88771272	88774272	42.564067882872365	0.26887064086186574	0.4403072133831064	0.095783606250674	Non-differential
89480	K562_geneBody_1849_10	chr12:27727832-27750831	chr12	27737831	27740831	47.06194926487946	0.24799017997989228	0.4109149624741141	0.0957857221139664	Non-differential
89481	K562_geneBody_3367_65	chr16:89449630-89472629	chr16	89459629	89462629	16.05600914752237	0.31830809805101246	0.49998089817478	0.09582556672863553	Non-differential
89482	K562_geneBody_7399_17	chr6:106222476-106245475	chr6	106232475	106235475	12.6149050019167	0.3437357559615412	0.5262354722148193	0.09584036242160612	Non-differential
89483	K562_geneBody_3367_28	chr16:89338630-89361629	chr16	89348629	89351629	22.14229878459133	0.29248803687360986	0.4702149188743641	0.09584938141013809	Non-differential
89484	K562_geneBody_7551_24	chr7:2965142-2988141	chr7	2975141	2978141	3.5512842598536114	0.47100440581315106	0.6258887020666829	0.09585075676692253	Non-differential
89485	K562_geneBody_483_16	chr1:109344575-109367574	chr1	109354574	109357574	40.05283065772425	0.25781789304399605	0.4247868103416142	0.0958641633169977	Non-differential
89486	K562_geneBody_2145_35	chr12:113914057-113937056	chr12	113924056	113927056	46.37987710112014	0.27470643358289437	0.44774153585512894	0.09586502257867593	Non-differential
89487	K562_geneBody_5844_1	chr22:38768508-38791507	chr22	38778507	38781507	5.520622304321817	0.41561789922317766	0.5878926049566303	0.09588388171881877	Non-differential
89488	K562_geneBody_1687_8	chr11:111948343-111971342	chr11	111958342	111961342	7.292892963715878	0.38794374553327543	0.5658429051460095	0.09594008860378049	Non-differential
89489	K562_geneBody_6270_2	chr3:133593238-133616237	chr3	133603237	133606237	20.80891493639674	0.2940272073086584	0.4717045940966539	0.0959498673904057	Non-differential
89490	K562_geneBody_5745_8	chr22:24566999-24589998	chr22	24576998	24579998	11.298016470708166	0.3432286408289455	0.5253496009249666	0.09595011341422165	Non-differential
89491	K562_geneBody_329_15	chr1:45659304-45682303	chr1	45669303	45672303	35.91954263730897	0.2667651803394727	0.43665999552600016	0.0959972091985948	Non-differential
89492	K562_geneBody_7734_22	chr7:75968155-75991154	chr7	75978154	75981154	31.66374566187912	0.2943770974513831	0.4719195633941274	0.09600579703173016	Non-differential
89493	K562_geneBody_2517_8	chr14:63608039-63631038	chr14	63618038	63621038	23.10259374819239	0.28489188701468593	0.46024361701185823	0.09601204898057414	Non-differential
89494	K562_geneBody_6679_19	chr4:153510360-153533359	chr4	153520359	153523359	18.89943435617447	0.3096578027242332	0.4896898258239598	0.09601835676809885	Non-differential
89495	K562_geneBody_78_13	chr1:12191230-12214229	chr1	12201229	12204229	38.784208672805214	0.27829167732173765	0.45176851791121136	0.0960340154037225	Non-differential
89496	K562_geneBody_4402_18	chr19:32916925-32939924	chr19	32926924	32929924	3.8398614166687497	0.4542132049059892	0.6145659643470585	0.09603497711714741	Non-differential
89497	K562_geneBody_6747_21	chr5:10403695-10426694	chr5	10413694	10416694	84.8257445526511	0.22582054788240116	0.37541937346115256	0.0960828763094028	Non-differential
89498	K562_geneBody_7815_98	chr7:102097007-102120006	chr7	102107006	102110006	26.12092206647228	0.2818730949587052	0.4561510832705626	0.0960880827971122	Non-differential
89499	K562_geneBody_851_7	chr1:223117404-223140403	chr1	223127403	223130403	5.575097467782791	0.41647086695637514	0.5878351575523132	0.09609833821128284	Non-differential
89500	K562_geneBody_6277_15	chr3:136282340-136305339	chr3	136292339	136295339	30.401364462008587	0.27885917222429457	0.4521606855295828	0.09612476483902037	Non-differential
89501	K562_geneBody_7908_25	chr7:139623570-139646569	chr7	139633569	139636569	12.789858705121622	0.3349950278564608	0.5163863515384013	0.09615202993374238	Non-differential
89502	K562_geneBody_1049_77	chr10:50523600-50546599	chr10	50533599	50536599	17.215972968246465	0.3129806560525823	0.4928679422796922	0.09616938742331184	Non-differential
89503	K562_geneBody_4902_79	chr2:61401529-61424528	chr2	61411528	61414528	14.659317044664368	0.33095776802216786	0.512107955109596	0.09618906190141978	Non-differential
89504	K562_geneBody_7815_149	chr7:102250007-102273006	chr7	102260006	102263006	4.607535096011567	0.42785620293106746	0.5959111170022815	0.09618999512043702	Non-differential
89505	K562_geneBody_4826_6	chr2:27449377-27472376	chr2	27459376	27462376	13.316859820686211	0.3231032565829388	0.5037239581563443	0.09622253841733686	Non-differential
89506	K562_geneBody_4961_1	chr2:74142528-74165527	chr2	74152527	74155527	55.843750861594465	0.25169686016437104	0.41460018383244773	0.09624145670522069	Non-differential
89507	K562_geneBody_1618_14	chr11:75844210-75867209	chr11	75854209	75857209	22.19463965151435	0.2924453946228752	0.4683717559049373	0.09633423330194815	Non-differential
89508	K562_geneBody_5160_23	chr2:175128259-175151258	chr2	175138258	175141258	49.66502155162608	0.25526548220773365	0.419312485722851	0.09635307191933801	Non-differential
89509	K562_geneBody_382_4	chr1:61680046-61703045	chr1	61690045	61693045	17.646761614022516	0.30979125503532323	0.4886228873248032	0.0963531950901285	Non-differential
89510	K562_geneBody_2662_17	chr15:25371728-25394727	chr15	25381727	25384727	22.82014833145204	0.2849317875163203	0.4589848322733462	0.09636440524258827	Non-differential
89511	K562_geneBody_1110_6	chr10:74125255-74148254	chr10	74135254	74138254	83.31545716764862	0.2361384053556023	0.390706694677532	0.09637968875910066	Non-differential
89512	K562_geneBody_1754_7	chr11:134158113-134181112	chr11	134168112	134171112	58.53624400650693	0.24099012958918217	0.39814816610202136	0.0963852748350446	Non-differential
89513	K562_geneBody_6217_11	chr3:121451431-121474430	chr3	121461430	121464430	22.445294295699927	0.29345765256995743	0.4692495081076171	0.09642906185290116	Non-differential
89514	K562_geneBody_6531_26	chr4:56501260-56524259	chr4	56511259	56514259	7.794682901326324	0.3839917373460548	0.5608375732313521	0.09644447777926815	Non-differential
89515	K562_geneBody_3748_11	chr17:49808681-49831680	chr17	49818680	49821680	48.63218014047869	0.2490331106345253	0.4099096672577905	0.09645347210567452	Non-differential
89516	K562_geneBody_8394_7	chr9:96628019-96651018	chr9	96638018	96641018	7.136950221063407	0.3911401539474336	0.5667215661764363	0.09646699797551805	Non-differential
89517	K562_geneBody_2627_42	chr14:102475941-102498940	chr14	102485940	102488940	2.28714278278641	0.5527858668782472	0.6689643730205598	0.09651475997001392	Non-differential
89518	K562_geneBody_7907_20	chr7:139388337-139411336	chr7	139398336	139401336	76.81098027400704	0.22818546944392276	0.3774481584931473	0.09655501316270658	Non-differential
89519	K562_geneBody_4847_20	chr2:36884698-36907697	chr2	36894697	36897697	9.660367403472824	0.3646165202901462	0.543483762114704	0.09655535027032972	Non-differential
89520	K562_geneBody_3517_10	chr17:17698458-17721457	chr17	17708457	17711457	11.719941787977806	0.3562117520609114	0.5356861960519493	0.09656528168163651	Non-differential
89521	K562_geneBody_6176_11	chr3:88079255-88102254	chr3	88089254	88092254	22.28796288280534	0.2937977825831185	0.4691229053271675	0.09657525678334827	Non-differential
89522	K562_geneBody_8601_26	chr9:137524952-137547951	chr9	137534951	137537951	5.4005020744978625	0.42135691754025106	0.5898853302803477	0.09658865917673462	Non-differential
89523	K562_geneBody_8527_32	chr9:129194415-129217414	chr9	129204414	129207414	3.3875122796731163	0.47042882604917585	0.62315547273582	0.0966277680742658	Non-differential
89524	K562_geneBody_3427_3	chr17:4803152-4826151	chr17	4813151	4816151	4.373084430012781	0.43581620723596787	0.6001221625116165	0.09664674787207374	Non-differential
89525	K562_geneBody_928_14	chr1:244998682-245021681	chr1	245008681	245011681	11.53696128205292	0.3510678532606345	0.5304339176884414	0.09667310310306695	Non-differential
89526	K562_geneBody_1907_2	chr12:50497985-50520984	chr12	50507984	50510984	21.943655536064316	0.28883297435910205	0.46261348403666686	0.09669599786125466	Non-differential
89527	K562_geneBody_6423_3	chr4:845277-868276	chr4	855276	858276	28.05001421471497	0.3002542614462979	0.476341548186579	0.09670635376005145	Non-differential
89528	K562_geneBody_6412_3	chr3:196735071-196758070	chr3	196745070	196748070	31.25295457099241	0.27052958943424243	0.438899813537698	0.09675074249582324	Non-differential
89529	K562_geneBody_6056_5	chr3:47166497-47189496	chr3	47176496	47179496	10.393207574962547	0.35207704134354695	0.5311145784651456	0.0967549175657796	Non-differential
89530	K562_geneBody_1401_7	chr11:34113629-34136628	chr11	34123628	34126628	54.92804665320346	0.25248957671679834	0.4137237723530668	0.09677660968791697	Non-differential
89531	K562_geneBody_3200_65	chr16:53236991-53259990	chr16	53246990	53249990	47.216385669465915	0.2543830534443863	0.41638716608084625	0.09679342971939518	Non-differential
89532	K562_geneBody_5130_7	chr2:168810637-168833636	chr2	168820636	168823636	28.99687332369177	0.2901500125697319	0.46386316833297386	0.09679697760008762	Non-differential
89533	K562_geneBody_5761_13	chr22:28826680-28849679	chr22	28836679	28839679	2.9682478120225113	0.483697533316145	0.6305805242200202	0.09686500042735882	Non-differential
89534	K562_geneBody_6331_4	chr3:169965807-169988806	chr3	169975806	169978806	47.6041266359489	0.25290217644539603	0.41397366314847384	0.09686843468586377	Non-differential
89535	K562_geneBody_555_50	chr1:148981428-149004427	chr1	148991427	148994427	1.848832505146347	0.550340331188105	0.6667774053539621	0.09687042368292768	Non-differential
89536	K562_geneBody_1979_7	chr12:57261764-57284763	chr12	57271763	57274763	18.042693670917224	0.3134344358325278	0.49074540259319327	0.09689630009185371	Non-differential
89537	K562_geneBody_4269_6	chr19:12581100-12604099	chr19	12591099	12594099	9.77293629312886	0.3784075923126373	0.5543548729482745	0.09695261543806812	Non-differential
89538	K562_geneBody_3613_15	chr17:38227745-38250744	chr17	38237744	38240744	0.5880403139214181	0.7410065452482677	0.739869733233864	0.09695680766675223	Non-differential
89539	K562_geneBody_6419_4	chr3:197959217-197982216	chr3	197969216	197972216	6.173290752226681	0.4073141906573906	0.5779878906727757	0.0969738758558586	Non-differential
89540	K562_geneBody_5666_10	chr21:42991562-43014561	chr21	43001561	43004561	12.254304211429204	0.3669438591887923	0.5441414076226085	0.09697894094607576	Non-differential
89541	K562_geneBody_2172_45	chr12:120884510-120907509	chr12	120894509	120897509	14.347315128892932	0.3218848415021371	0.49969586155403073	0.09698205105017571	Non-differential
89542	K562_geneBody_4145_5	chr19:4009736-4032735	chr19	4019735	4022735	16.804232748402082	0.31309257329048407	0.49003705232025274	0.09698702493632451	Non-differential
89543	K562_geneBody_4802_28	chr2:24864425-24887424	chr2	24874424	24877424	11.896550071430775	0.34692072194206	0.5253016085542167	0.0969960050006501	Non-differential
89544	K562_geneBody_7071_28	chr5:177204773-177227772	chr5	177214772	177217772	21.97460008434896	0.2967811444109117	0.4711652040228457	0.09699602878338248	Non-differential
89545	K562_geneBody_8609_82	chrX:9698058-9721057	chrX	9708057	9711057	27.6754218945933	0.2973167526485613	0.4717295143168596	0.09701652296501195	Non-differential
89546	K562_geneBody_5736_20	chr22:23227509-23250508	chr22	23237508	23240508	64.4187686545813	0.23497061673110756	0.386416459625528	0.09702979631293406	Non-differential
89547	K562_geneBody_3260_3	chr16:67719070-67742069	chr16	67729069	67732069	26.14295405968367	0.300327834520336	0.47522675689469335	0.09703565756474022	Non-differential
89548	K562_geneBody_5250_25	chr2:216171348-216194347	chr2	216181347	216184347	29.955451079920177	0.2783885285590732	0.44813469508412007	0.09704385560725368	Non-differential
89549	K562_geneBody_7548_1	chr7:2527810-2550809	chr7	2537809	2540809	28.78700144137353	0.451076978650838	0.6091922288762932	0.09709235537307068	Non-differential
89550	K562_geneBody_6448_54	chr4:3223681-3246680	chr4	3233680	3236680	17.94905251506796	0.33934985258270384	0.5174649152560539	0.09709447120308966	Non-differential
89551	K562_geneBody_1345_4	chr11:9279654-9302653	chr11	9289653	9292653	24.27994361093431	0.2952565067911753	0.4689748746644467	0.0970952274454676	Non-differential
89552	K562_geneBody_912_8	chr1:235339570-235362569	chr1	235349569	235352569	6.203196737246842	0.4189139777547423	0.5863977289631643	0.09710749419593512	Non-differential
89553	K562_geneBody_8744_12	chrX:77848747-77871746	chrX	77858746	77861746	10.560486605332162	0.3571459362327562	0.5346641864876172	0.09711473203235654	Non-differential
89554	K562_geneBody_2756_5	chr15:49124727-49147726	chr15	49134726	49137726	65.41296733652162	0.23274815420430625	0.3826003120890423	0.09711525661528955	Non-differential
89555	K562_geneBody_2488_13	chr14:54964949-54987948	chr14	54974948	54977948	31.12290078700928	0.2869919096809104	0.4587445327773661	0.09712641328186702	Non-differential
89556	K562_geneBody_8348_4	chr9:78296125-78319124	chr9	78306124	78309124	25.549870771373893	0.2974485048900574	0.4714530894659027	0.09713523408040889	Non-differential
89557	K562_geneBody_914_5	chr1:236396286-236419285	chr1	236406285	236409285	26.11419164676129	0.2850747102222293	0.45626081903171456	0.09714970517229736	Non-differential
89558	K562_geneBody_1762_104	chr12:1290223-1313222	chr12	1300222	1303222	11.945442015837171	0.3513768447774182	0.5289892109992482	0.09717438574420424	Non-differential
89559	K562_geneBody_3343_3	chr16:85023795-85046794	chr16	85033794	85036794	14.275053927946669	0.33350674656108453	0.51120170107132	0.09718643718215382	Non-differential
89560	K562_geneBody_7835_21	chr7:106825018-106848017	chr7	106835017	106838017	7.031686965455322	0.3977988906885649	0.569596778972776	0.09723496750951251	Non-differential
89561	K562_geneBody_1129_8	chr10:87762512-87785511	chr10	87772511	87775511	17.80996647399554	0.31428780525859473	0.49046060834791416	0.09723934815821983	Non-differential
89562	K562_geneBody_2826_6	chr15:66510326-66533325	chr15	66520325	66523325	37.863395290297085	0.26878661231298606	0.4346565150098772	0.09726145877659113	Non-differential
89563	K562_geneBody_2351_12	chr13:102619986-102642985	chr13	102629985	102632985	37.64948376660044	0.27325582215939037	0.44059715710013186	0.09726768049197633	Non-differential
89564	K562_geneBody_1762_105	chr12:1293223-1316222	chr12	1303222	1306222	5.545915050765193	0.4355923541543716	0.5979366185540942	0.09728730852335955	Non-differential
89565	K562_geneBody_3553_14	chr17:28386647-28409646	chr17	28396646	28399646	12.589949139007338	0.3655735855340629	0.5417871149157111	0.09730520667546602	Non-differential
89566	K562_geneBody_6620_21	chr4:112589339-112612338	chr4	112599338	112602338	15.299820445223174	0.3178622174539001	0.49415155209635064	0.09731028718790756	Non-differential
89567	K562_geneBody_5590_3	chr20:62934147-62957146	chr20	62944146	62947146	45.534469714093746	0.26950320927514415	0.4353930180297902	0.09732260534910704	Non-differential
89568	K562_geneBody_2265_20	chr13:30249630-30272629	chr13	30259629	30262629	1.4655755361926293	0.5733581195074718	0.6763687746714038	0.09736564060939472	Non-differential
89569	K562_geneBody_8144_3	chr8:95020989-95043988	chr8	95030988	95033988	48.8539858231714	0.26360010250069893	0.4271879763743257	0.09736886404555099	Non-differential
89570	K562_geneBody_2593_25	chr14:91333323-91356322	chr14	91343322	91346322	7.648875135555048	0.3876007023588808	0.5606912039293344	0.09739485370663202	Non-differential
89571	K562_geneBody_5828_7	chr22:37914297-37937296	chr22	37924296	37927296	13.946898958322064	0.3496336214859777	0.5265101152460561	0.09740557768336862	Non-differential
89572	K562_geneBody_2351_10	chr13:102613986-102636985	chr13	102623985	102626985	35.40195382094096	0.27463175045051497	0.4417627363278158	0.09744234421099023	Non-differential
89573	K562_geneBody_5149_23	chr2:171839405-171862404	chr2	171849404	171852404	13.408524922837554	0.3297526184052516	0.5063610399994503	0.09745499546479706	Non-differential
89574	K562_geneBody_8594_3	chr9:137082985-137105984	chr9	137092984	137095984	15.31627841947335	0.3287809757769736	0.5051972507438814	0.09749638885042691	Non-differential
89575	K562_geneBody_3936_9	chr17:82115470-82138469	chr17	82125469	82128469	13.635764979802376	0.3540982348497966	0.5303773564299181	0.09752397444464385	Non-differential
89576	K562_geneBody_6497_30	chr4:38679438-38702437	chr4	38689437	38692437	82.14559880971345	0.23297411842888377	0.3813112816062668	0.0975510033263533	Non-differential
89577	K562_geneBody_1591_19	chr11:71831522-71854521	chr11	71841521	71844521	2.3138530756356994	0.5353640663938796	0.657314032577517	0.09755783919939681	Non-differential
89578	K562_geneBody_631_8	chr1:155670454-155693453	chr1	155680453	155683453	35.507006302928495	0.2718812050484998	0.43766946762575015	0.09756558978529278	Non-differential
89579	K562_geneBody_6917_18	chr5:131990973-132013972	chr5	132000972	132003972	5.637394878450444	0.428951546559761	0.5922909248895558	0.09757142990383177	Non-differential
89580	K562_geneBody_6589_3	chr4:98972680-98995679	chr4	98982679	98985679	5.259949700471868	0.4272652275518576	0.5910549874941846	0.09757546308898014	Non-differential
89581	K562_geneBody_3916_121	chr17:80894838-80917837	chr17	80904837	80907837	15.063996445707092	0.3530523829614012	0.5291888666125659	0.09757990146024072	Non-differential
89582	K562_geneBody_5835_19	chr22:38334691-38357690	chr22	38344690	38347690	2.6065724965719665	0.5032335166995914	0.6397199714540726	0.09763238027187877	Non-differential
89583	K562_geneBody_2157_35	chr12:118241801-118264800	chr12	118251800	118254800	21.94620449579141	0.30226323864406923	0.4752980025550621	0.09764130630523911	Non-differential
89584	K562_geneBody_3362_18	chr16:88915858-88938857	chr16	88925857	88928857	42.18565917975705	0.45209034857664904	0.6081234518659854	0.097655244131044	Non-differential
89585	K562_geneBody_1133_9	chr10:89715590-89738589	chr10	89725589	89728589	32.39899964785894	0.2749153910577967	0.4412821678888093	0.09767293586168865	Non-differential
89586	K562_geneBody_2139_22	chr12:113274464-113297463	chr12	113284463	113287463	21.245936576676815	0.3447953952943096	0.5207098269634671	0.09771647217831941	Non-differential
89587	K562_geneBody_1605_40	chr11:74119718-74142717	chr11	74129717	74132717	21.77761084512996	0.2907944172923	0.46127450013719945	0.09771871682528384	Non-differential
89588	K562_geneBody_6907_4	chr5:126599947-126622946	chr5	126609946	126612946	34.28368755033286	0.27784470292720653	0.4448627690924816	0.09773852562637182	Non-differential
89589	K562_geneBody_1556_27	chr11:66916420-66939419	chr11	66926419	66929419	8.506983177349358	0.3782807358614498	0.5514693809254808	0.09777747340889768	Non-differential
89590	K562_geneBody_5854_9	chr22:39363991-39386990	chr22	39373990	39376990	6.708569567257095	0.4143610404467743	0.580717126282163	0.0978038597281705	Non-differential
89591	K562_geneBody_4112_5	chr19:2073036-2096035	chr19	2083035	2086035	18.33854053018081	0.48026514893403555	0.6256673102769801	0.09780913628069396	Non-differential
89592	K562_geneBody_8453_1	chr9:120378875-120401874	chr9	120388874	120391874	30.72393363187116	0.28617710035272514	0.45520930656976744	0.09781214704760412	Non-differential
89593	K562_geneBody_2301_5	chr13:48077724-48100723	chr13	48087723	48090723	21.48207868559405	0.30192117645480043	0.47426120643921454	0.09781714683414806	Non-differential
89594	K562_geneBody_3310_5	chr16:74449440-74472439	chr16	74459439	74462439	18.06187287463077	0.3055021469400911	0.4784153153160224	0.09782023730283732	Non-differential
89595	K562_geneBody_1577_28	chr11:68383591-68406590	chr11	68393590	68396590	14.733198883578302	0.34323371751706777	0.5187807015046505	0.09782716573210211	Non-differential
89596	K562_geneBody_8436_2	chr9:112211435-112234434	chr9	112221434	112224434	55.82846231533907	0.23922230293498517	0.38998120514815215	0.09783147337978729	Non-differential
89597	K562_geneBody_3773_27	chr17:57324523-57347522	chr17	57334522	57337522	11.694131024822886	0.3480119859932916	0.5234547495709309	0.09783342714559201	Non-differential
89598	K562_geneBody_844_4	chr1:220093132-220116131	chr1	220103131	220106131	63.28876579334259	0.25818032705119565	0.4178842378131928	0.09783588836171288	Non-differential
89599	K562_geneBody_2220_4	chr12:131433473-131456472	chr12	131443472	131446472	3.2019437160653355	0.4888128201058363	0.6306217128350274	0.09787551898884553	Non-differential
89600	K562_geneBody_2939_81	chr15:96310713-96333712	chr15	96320712	96323712	15.48378839426499	0.3264070010383769	0.5011264417362665	0.09793929584957564	Non-differential
89601	K562_geneBody_8556_4	chr9:133029997-133052996	chr9	133039996	133042996	40.32688731668328	0.26266638818027627	0.4236921300121084	0.09796132515343953	Non-differential
89602	K562_geneBody_6837_8	chr5:75348220-75371219	chr5	75358219	75361219	68.80065770581545	0.2674448170766297	0.4301508055997338	0.09798623401153783	Non-differential
89603	K562_geneBody_5705_3	chr22:17730138-17753137	chr22	17740137	17743137	22.65632878627099	0.3063304807671154	0.4786249088793703	0.09802719461736174	Non-differential
89604	K562_geneBody_5764_11	chr22:29225896-29248895	chr22	29235895	29238895	1.821428870692556	0.5741085387691479	0.674886300800414	0.09804016341421888	Non-differential
89605	K562_geneBody_7278_36	chr6:35668590-35691589	chr6	35678589	35681589	57.102722029009826	0.24303570184254392	0.394981620127087	0.09804621944169996	Non-differential
89606	K562_geneBody_6149_17	chr3:57663454-57686453	chr3	57673453	57676453	6.71678776976663	0.4057970536845231	0.57326557516572	0.09805847883681336	Non-differential
89607	K562_geneBody_2914_38	chr15:85082856-85105855	chr15	85092855	85095855	20.23563494665344	0.2943327600837706	0.464255489688764	0.09808431788460496	Non-differential
89608	K562_geneBody_3192_10	chr16:47478331-47501330	chr16	47488330	47491330	28.12373528178258	0.28775730228771673	0.4561219327711952	0.09810194441888848	Non-differential
89609	K562_geneBody_4020_5	chr18:36796108-36819107	chr18	36806107	36809107	54.24144984732981	0.24768088427690596	0.4016400136792777	0.0981220087964213	Non-differential
89610	K562_geneBody_6246_80	chr3:128380481-128403480	chr3	128390480	128393480	7.220728571113036	0.3897169940301579	0.5600211519089248	0.09812901243664052	Non-differential
89611	K562_geneBody_734_15	chr1:179325797-179348796	chr1	179335796	179338796	19.887433521945177	0.29779101991579493	0.46824266052414065	0.09813078333109812	Non-differential
89612	K562_geneBody_6790_123	chr5:54239942-54262941	chr5	54249941	54252941	13.06743430248013	0.5263725003531391	0.6508569442516131	0.09817608115143264	Non-differential
89613	K562_geneBody_2179_36	chr12:121524096-121547095	chr12	121534095	121537095	8.245756589966115	0.3731088671772869	0.5455920615791521	0.09817686651946929	Non-differential
89614	K562_geneBody_7773_31	chr7:98958532-98981531	chr7	98968531	98971531	42.157783477275494	0.27573958595897535	0.4404483612166801	0.09819224568841696	Non-differential
89615	K562_geneBody_6441_13	chr4:2444955-2467954	chr4	2454954	2457954	4.3149710054856465	0.45732551488675743	0.6098987942665187	0.09820709871469643	Non-differential
89616	K562_geneBody_6504_29	chr4:39896863-39919862	chr4	39906862	39909862	41.82867370724489	0.25328693033254623	0.4093513847498145	0.0982509465926577	Non-differential
89617	K562_geneBody_7500_4	chr6:157822246-157845245	chr6	157832245	157835245	38.64059812559736	0.2809315141266308	0.4468684780550059	0.0982755407187954	Non-differential
89618	K562_geneBody_8658_36	chrX:41180445-41203444	chrX	41190444	41193444	24.40586548169583	0.2891579909617509	0.45716212671484135	0.09829340520239126	Non-differential
89619	K562_geneBody_1373_5	chr11:18280676-18303675	chr11	18290675	18293675	36.58895776086414	0.27834680395989725	0.4434704495204938	0.0982940859923986	Non-differential
89620	K562_geneBody_8333_32	chr9:69118750-69141749	chr9	69128749	69131749	3.1844737695287426	0.4792115333417253	0.6235620634943029	0.09829602040816078	Non-differential
89621	K562_geneBody_4029_48	chr18:48670031-48693030	chr18	48680030	48683030	3.1181492911190896	0.5125947526002573	0.6429565813704777	0.09832508162959934	Non-differential
89622	K562_geneBody_4945_19	chr2:71375782-71398781	chr2	71385781	71388781	49.7161179460711	0.25419533504023445	0.41035977618537256	0.09833170726654365	Non-differential
89623	K562_geneBody_6312_31	chr3:152342616-152365615	chr3	152352615	152355615	39.71555558928196	0.2613578601413326	0.4204792810070761	0.09833730596801288	Non-differential
89624	K562_geneBody_3782_9	chr17:58351246-58374245	chr17	58361245	58364245	13.277966206936911	0.34261445126099666	0.516341569964455	0.0983519010722904	Non-differential
89625	K562_geneBody_3190_8	chr16:47088703-47111702	chr16	47098702	47101702	8.617823024736365	0.3778661426528963	0.5490496209776266	0.09839196178209353	Non-differential
89626	K562_geneBody_5599_21	chr20:63793670-63816669	chr20	63803669	63806669	3.0062419360153467	0.49375587361798207	0.6319748665186906	0.09840564098415419	Non-differential
89627	K562_geneBody_2749_17	chr15:45061195-45084194	chr15	45071194	45074194	7.328153406215637	0.3887473711715495	0.5582960141161981	0.09840574957368325	Non-differential
89628	K562_geneBody_5918_98	chr22:47912711-47935710	chr22	47922710	47925710	2.1588325340696732	0.5204202572552992	0.646929737082812	0.0984337890841606	Non-differential
89629	K562_geneBody_5528_12	chr20:48647252-48670251	chr20	48657251	48660251	12.172432938924764	0.3427577192582123	0.5161054441672447	0.09846111704229808	Non-differential
89630	K562_geneBody_3907_3	chr17:78987716-79010715	chr17	78997715	79000715	24.36498368121213	0.3326012752887679	0.5057704187266182	0.09846546841304661	Non-differential
89631	K562_geneBody_8191_2	chr8:123409774-123432773	chr8	123419773	123422773	11.644478521104112	0.36610437375898314	0.5382579964527601	0.09848555801199885	Non-differential
89632	K562_geneBody_5145_23	chr2:171371746-171394745	chr2	171381745	171384745	19.177799738057896	0.30628921117295493	0.4768863581731932	0.09849804685839206	Non-differential
89633	K562_geneBody_186_19	chr1:27569738-27592737	chr1	27579737	27582737	23.75871824678009	0.2982877006814895	0.4675038097790955	0.09849902703302822	Non-differential
89634	K562_geneBody_2800_23	chr15:63664618-63687617	chr15	63674617	63677617	47.98167962212485	0.2538568803780136	0.409154815032933	0.09852498623762902	Non-differential
89635	K562_geneBody_2777_10	chr15:55336222-55359221	chr15	55346221	55349221	23.70480076449479	0.3111196786855685	0.4822001852345463	0.098554197968042	Non-differential
89636	K562_geneBody_2367_13	chr13:112716038-112739037	chr13	112726037	112729037	6.922736638533374	0.39475648267805	0.5627454172956468	0.0985659696660487	Non-differential
89637	K562_geneBody_317_24	chr1:44280070-44303069	chr1	44290069	44293069	22.907834716411557	0.30435566798683145	0.4743340780381304	0.0985855709640851	Non-differential
89638	K562_geneBody_6145_16	chr3:56592175-56615174	chr3	56602174	56605174	9.966502230592706	0.36636417010981653	0.5380723633623263	0.09861032860824206	Non-differential
89639	K562_geneBody_1276_2	chr10:125781586-125804585	chr10	125791585	125794585	19.094754092239505	0.31492936709865554	0.48624624676201034	0.09861815918333149	Non-differential
89640	K562_geneBody_1688_11	chr11:112045408-112068407	chr11	112055407	112058407	60.915900036889106	0.23655739270379544	0.3828900817719937	0.09862689990255766	Non-differential
89641	K562_geneBody_7633_10	chr7:32974440-32997439	chr7	32984439	32987439	5.389170041554912	0.4220101028442507	0.583713606044072	0.09866603944401538	Non-differential
89642	K562_geneBody_5919_51	chr22:49554523-49577522	chr22	49564522	49567522	9.569150541315668	0.38138215314017737	0.5511605831948762	0.09867189583521535	Non-differential
89643	K562_geneBody_288_11	chr1:40181387-40204386	chr1	40191386	40194386	50.63777480474913	0.25962257631524666	0.4167782634429231	0.09868122736255158	Non-differential
89644	K562_geneBody_5443_16	chr20:33763931-33786930	chr20	33773930	33776930	4.868967747448029	0.4481282738027718	0.6022525871645118	0.09868740253051342	Non-differential
89645	K562_geneBody_782_11	chr1:202744495-202767494	chr1	202754494	202757494	76.02073068104345	0.23843897436324557	0.3855634537733209	0.09869087817105417	Non-differential
89646	K562_geneBody_3108_62	chr16:24008983-24031982	chr16	24018982	24021982	19.370809117986205	0.3041182860275041	0.4735452371419297	0.09872851244290559	Non-differential
89647	K562_geneBody_5289_51	chr2:229903837-229926836	chr2	229913836	229916836	19.73000727985053	0.29695320631996336	0.4650752976485838	0.09873003020219262	Non-differential
89648	K562_geneBody_5549_44	chr20:51505963-51528962	chr20	51515962	51518962	30.015870429272177	0.2772439760117973	0.4403020249138105	0.09876797716595609	Non-differential
89649	K562_geneBody_6187_8	chr3:100345757-100368756	chr3	100355756	100358756	16.763844279655014	0.3274685871162943	0.4993206663739207	0.09877122541215182	Non-differential
89650	K562_geneBody_5793_20	chr22:31259298-31282297	chr22	31269297	31272297	10.43403450658148	0.3526338840568697	0.524684275899419	0.09877343885784154	Non-differential
89651	K562_geneBody_272_11	chr1:37880697-37903696	chr1	37890696	37893696	31.30477620369131	0.2836131054462895	0.44846464647156525	0.09877444325781833	Non-differential
89652	K562_geneBody_2732_51	chr15:42877194-42900193	chr15	42887193	42890193	4.317491902393396	0.4829334349981391	0.6244060952254276	0.09877575962659225	Non-differential
89653	K562_geneBody_5111_21	chr2:148694751-148717750	chr2	148704750	148707750	14.195422514549907	0.3327721185798379	0.5047392293157742	0.09881100343398332	Non-differential
89654	K562_geneBody_560_19	chr1:149981812-150004811	chr1	149991811	149994811	20.28494681202204	0.29773695546786144	0.4656711003184803	0.09882506274499897	Non-differential
89655	K562_geneBody_6213_62	chr3:119994321-120017320	chr3	120004320	120007320	3.606181685429508	0.47714313510923145	0.6206462411662487	0.09884300150349506	Non-differential
89656	K562_geneBody_1791_3	chr12:6824407-6847406	chr12	6834406	6837406	21.08815186982248	0.33330782715924046	0.5051677053098188	0.09884724280620362	Non-differential
89657	K562_geneBody_7493_102	chr6:154452828-154475827	chr6	154462827	154465827	16.724482018794557	0.3155678511941796	0.4860900422933762	0.09886213006230395	Non-differential
89658	K562_geneBody_8741_60	chrX:74111328-74134327	chrX	74121327	74124327	1.635499623626984	0.5764644813122511	0.6737406085518974	0.09886785261721595	Non-differential
89659	K562_geneBody_8201_80	chr8:128021524-128044523	chr8	128031523	128034523	27.17462718899163	0.2794007545116598	0.44269366715145375	0.0988790023931382	Non-differential
89660	K562_geneBody_7626_3	chr7:30590878-30613877	chr7	30600877	30603877	76.20138115594571	0.23530564230636847	0.3800007811151499	0.09887908064366914	Non-differential
89661	K562_geneBody_1599_4	chr11:73375399-73398398	chr11	73385398	73388398	17.720192527675263	0.32291771373015027	0.4940751204781735	0.09887966914188935	Non-differential
89662	K562_geneBody_6330_3	chr3:169935353-169958352	chr3	169945352	169948352	6.849898616466321	0.4190666924383337	0.5807777900206604	0.0988955488267125	Non-differential
89663	K562_geneBody_7869_12	chr7:128554707-128577706	chr7	128564706	128567706	23.14404314822435	0.29793509360505316	0.46560780961171006	0.09890841607440129	Non-differential
89664	K562_geneBody_7928_5	chr7:148923453-148946452	chr7	148933452	148936452	10.212896023692092	0.3722730049367347	0.5423616181229204	0.09891705185839023	Non-differential
89665	K562_geneBody_1602_14	chr11:73816874-73839873	chr11	73826873	73829873	27.279721116343083	0.29907124108797006	0.4668101134195592	0.09895063413099357	Non-differential
89666	K562_geneBody_4264_11	chr19:12007641-12030640	chr19	12017640	12020640	10.4350977230521	0.3758874580020698	0.54544547318342	0.0989518689669167	Non-differential
89667	K562_geneBody_3831_25	chr17:67132444-67155443	chr17	67142443	67145443	36.44449442409581	0.277683774542731	0.4401862480615977	0.09895636996521419	Non-differential
89668	K562_geneBody_2133_59	chr12:112324195-112347194	chr12	112334194	112337194	6.179574070357582	0.4106671508492525	0.5741573024447177	0.09895809670089864	Non-differential
89669	K562_geneBody_6395_29	chr3:195142284-195165283	chr3	195152283	195155283	20.69771810319432	0.30264038074156807	0.4708848008270547	0.09898922803302643	Non-differential
89670	K562_geneBody_349_38	chr1:51455263-51478262	chr1	51465262	51468262	35.206423369840735	0.2834682572933288	0.4474918914577026	0.098991319191036	Non-differential
89671	K562_geneBody_7734_17	chr7:75953155-75976154	chr7	75963154	75966154	20.084363227509225	0.3127699649410834	0.48240858481361354	0.0990182706593634	Non-differential
89672	K562_geneBody_3290_5	chr16:70301186-70324185	chr16	70311185	70314185	10.335616699831755	0.36941513098940504	0.5394390027559054	0.09902455417686273	Non-differential
89673	K562_geneBody_2940_5	chr15:96356473-96379472	chr15	96366472	96369472	2.4752897578756254	0.5124245467251606	0.6408410418243918	0.09902588081246534	Non-differential
89674	K562_geneBody_8550_18	chr9:132302356-132325355	chr9	132312355	132315355	28.271674455362163	0.2859110745175083	0.45033210203334495	0.09905877888629226	Non-differential
89675	K562_geneBody_7705_91	chr7:67256833-67279832	chr7	67266832	67269832	4.64025726106111	0.4329780173453884	0.5903154826784563	0.09911552049739761	Non-differential
89676	K562_geneBody_2001_11	chr12:64472120-64495119	chr12	64482119	64485119	33.62124739659625	0.28218100583062256	0.4453642002458217	0.0991258688035949	Non-differential
89677	K562_geneBody_3628_24	chr17:39520486-39543485	chr17	39530485	39533485	50.836089760582475	0.25435470214574224	0.4076188592588263	0.09913365925589268	Non-differential
89678	K562_geneBody_5140_38	chr2:169928454-169951453	chr2	169938453	169941453	28.648915492682693	0.2753399684861783	0.4364048697752572	0.09915278944506331	Non-differential
89679	K562_geneBody_6120_1	chr3:52065226-52088225	chr3	52075225	52078225	14.797159996577534	0.3233657123497675	0.4935527799939718	0.09916539809246099	Non-differential
89680	K562_geneBody_2738_36	chr15:43466101-43489100	chr15	43476100	43479100	42.18724837496301	0.2637666808154559	0.42060296296066535	0.0992099476663176	Non-differential
89681	K562_geneBody_6815_17	chr5:69132014-69155013	chr5	69142013	69145013	3.639423868031929	0.47791335662378726	0.6200156562614596	0.09921354341163932	Non-differential
89682	K562_geneBody_3581_64	chr17:31273977-31296976	chr17	31283976	31286976	13.56258529365198	0.34233456170093124	0.5128780446946792	0.09927219318014675	Non-differential
89683	K562_geneBody_2085_6	chr12:106362748-106385747	chr12	106372747	106375747	21.08592717886231	0.2957137995376677	0.4615932945060427	0.09928310149669373	Non-differential
89684	K562_geneBody_8271_6	chr9:26908372-26931371	chr9	26918371	26921371	20.19291831013409	0.311988495806256	0.4805294944870204	0.09929968301913203	Non-differential
89685	K562_geneBody_1075_3	chr10:68984803-69007802	chr10	68994802	68997802	15.92150721022066	0.3177420231146468	0.4868541740058175	0.0993265066575046	Non-differential
89686	K562_geneBody_2126_14	chr12:111715053-111738052	chr12	111725052	111728052	10.871995558876822	0.35669635781961384	0.5265444744357607	0.09936309964406724	Non-differential
89687	K562_geneBody_2192_7	chr12:122843457-122866456	chr12	122853456	122856456	7.934791160408832	0.3976955019315244	0.5625147307957924	0.09937062406562107	Non-differential
89688	K562_geneBody_3760_30	chr17:51039174-51062173	chr17	51049173	51052173	19.850682826238447	0.31663129201820106	0.4853916398101969	0.09939300317517803	Non-differential
89689	K562_geneBody_3580_1	chr17:30888986-30911985	chr17	30898985	30901985	46.123852343495855	0.25651254016010344	0.409661550482372	0.0994177953264105	Non-differential
89690	K562_geneBody_8115_61	chr8:73858691-73881690	chr8	73868690	73871690	21.37315022627462	0.29846923934561254	0.464329305285829	0.09944216222658009	Non-differential
89691	K562_geneBody_4014_16	chr18:35616740-35639739	chr18	35626739	35629739	5.385737133536195	0.4198497296662891	0.5796229788482815	0.09944325811236845	Non-differential
89692	K562_geneBody_8754_19	chrX:101142204-101165203	chrX	101152203	101155203	14.166408135953384	0.32829020947162624	0.497779241155015	0.09945985852767979	Non-differential
89693	K562_geneBody_409_34	chr1:77651416-77674415	chr1	77661415	77664415	14.203874053259195	0.33898502699475985	0.5088557260127613	0.09946001510822065	Non-differential
89694	K562_geneBody_2544_18	chr14:73316216-73339215	chr14	73326215	73329215	8.4033399833088	0.3840137456527695	0.5507587538312685	0.09947437974804359	Non-differential
89695	K562_geneBody_6649_7	chr4:128817700-128840699	chr4	128827699	128830699	26.776829136306297	0.2827191403016326	0.4445664001233175	0.09953505158262634	Non-differential
89696	K562_geneBody_3800_32	chr17:60260327-60283326	chr17	60270326	60273326	37.46545144987965	0.27500328060463936	0.4345538167703353	0.09953920602454355	Non-differential
89697	K562_geneBody_4356_17	chr19:18721680-18744679	chr19	18731679	18734679	6.078869358157442	0.41030744578893374	0.57200022092996206	0.09954214693823624	Non-differential
89698	K562_geneBody_3567_36	chr17:29485363-29508362	chr17	29495362	29498362	40.01949548845743	0.2572916069708669	0.4102447599644603	0.09956077741366261	Non-differential
89699	K562_geneBody_5899_10	chr22:43972442-43995441	chr22	43982441	43985441	33.13308768241261	0.2756642919903379	0.43520775303001213	0.09959843947120552	Non-differential
89700	K562_geneBody_7729_20	chr7:74937794-74960793	chr7	74947793	74950793	0.31993371684052435	0.8690493238289365	0.7680417767156255	0.09960622416655471	Non-differential
89701	K562_geneBody_2670_6	chr15:34145674-34168673	chr15	34155673	34158673	21.84186313381125	0.31796841230174655	0.4861077581877664	0.09960915294315373	Non-differential
89702	K562_geneBody_4868_16	chr2:44203851-44226850	chr2	44213850	44216850	14.393247746123588	0.33185186354920393	0.5010006617628531	0.09960921967056102	Non-differential
89703	K562_geneBody_7519_41	chr6:167079626-167102625	chr6	167089625	167092625	5.692764119779815	0.4252218575375087	0.5830853286412357	0.09961582563981697	Non-differential
89704	K562_geneBody_2874_25	chr15:76277353-76300352	chr15	76287352	76290352	43.526240118152614	0.25221706289642853	0.40270211406947104	0.099629798134248	Non-differential
89705	K562_geneBody_109_15	chr1:19370775-19393774	chr1	19380774	19383774	26.58377808441994	0.30787517509789525	0.4745836744275501	0.09965525506870529	Non-differential
89706	K562_geneBody_2837_6	chr15:68783535-68806534	chr15	68793534	68796534	32.43589304397512	0.2935166120248241	0.4575557743944117	0.09966531480877415	Non-differential
89707	K562_geneBody_959_13	chr10:5710838-5733837	chr10	5720837	5723837	45.30170977108155	0.2587949989801154	0.41184066229582944	0.09970615017787668	Non-differential
89708	K562_geneBody_7085_1	chr5:178592664-178615663	chr5	178602663	178605663	41.983541886797234	0.27517339055049933	0.43414006321666826	0.09971461863961659	Non-differential
89709	K562_geneBody_8539_2	chr9:130572577-130595576	chr9	130582576	130585576	25.668059692854584	0.29232779426637046	0.4558240953957687	0.09974303889592297	Non-differential
89710	K562_geneBody_3185_9	chr16:46592591-46615590	chr16	46602590	46605590	45.07617776175396	0.2704500779137266	0.4277221269461885	0.09975234216244877	Non-differential
89711	K562_geneBody_2769_9	chr15:51765597-51788596	chr15	51775596	51778596	21.021980151505712	0.3099992029985046	0.4766548339327596	0.09975650299450887	Non-differential
89712	K562_geneBody_3498_21	chr17:15486021-15509020	chr17	15496020	15499020	14.395402176991086	0.3267225453877555	0.4949877674592454	0.09978287330437129	Non-differential
89713	K562_geneBody_4860_14	chr2:39278266-39301265	chr2	39288265	39291265	29.135464485457906	0.284364178991981	0.4457529101003757	0.09978504337443045	Non-differential
89714	K562_geneBody_3830_48	chr17:66433613-66456612	chr17	66443612	66446612	8.706420519110328	0.3792620525616989	0.5456245658376372	0.09978615365858169	Non-differential
89715	K562_geneBody_3958_4	chr18:2915999-2938998	chr18	2925998	2928998	44.776911756168914	0.2706989767199301	0.4279186017791684	0.09979015518761046	Non-differential
89716	K562_geneBody_5849_2	chr22:39033864-39056863	chr22	39043863	39046863	8.856083296709569	0.3654705677637418	0.533216485884824	0.09980870791742018	Non-differential
89717	K562_geneBody_6440_2	chr4:2262597-2285596	chr4	2272596	2275596	12.772191940818468	0.5599325690455289	0.6633567270921915	0.09980958314314496	Non-differential
89718	K562_geneBody_8814_13	chrX:134486165-134509164	chrX	134496164	134499164	29.75675098566648	0.2816010287715453	0.44206510612783295	0.09983144072608872	Non-differential
89719	K562_geneBody_7726_29	chr7:74527906-74550905	chr7	74537905	74540905	14.011530300885726	0.33986750155041023	0.5083187892120333	0.09987476807100476	Non-differential
89720	K562_geneBody_5489_10	chr20:38979344-39002343	chr20	38989343	38992343	42.228025393207545	0.2588322731390608	0.41127569641536543	0.09987482072182292	Non-differential
89721	K562_geneBody_7856_102	chr7:121281711-121304710	chr7	121291710	121294710	43.30012015196726	0.2563431248243946	0.407620287095532	0.09990824853733857	Non-differential
89722	K562_geneBody_4433_3	chr19:35883952-35906951	chr19	35893951	35896951	23.772279817479113	0.334145505019396	0.5023266206269406	0.09991411919476204	Non-differential
89723	K562_geneBody_4948_5	chr2:73075382-73098381	chr2	73085381	73088381	16.247826246478148	0.3220080388569515	0.4894433065101652	0.09991832370072458	Non-differential
89724	K562_geneBody_8772_7	chrX:110011114-110034113	chrX	110021113	110024113	31.360726030271476	0.2690948491833508	0.4251735682286952	0.09995090681223164	Non-differential
89725	K562_geneBody_347_73	chr1:50643028-50666027	chr1	50653027	50656027	30.786212896278716	0.2955522788856401	0.4589653599637865	0.09996171873315714	Non-differential
89726	K562_geneBody_4219_2	chr19:9786621-9809620	chr19	9796620	9799620	6.13214788796472	0.4167897968614159	0.5755534209857095	0.09999385752286273	Non-differential
89727	K562_geneBody_6167_121	chr3:71304708-71327707	chr3	71314707	71317707	3.934929482783065	0.4611661280836075	0.6069448491814898	0.10000422990571606	Non-differential
89728	K562_geneBody_5076_5	chr2:126658158-126681157	chr2	126668157	126671157	49.33962732845892	0.295094608241902	0.4581987596074013	0.10002116388748625	Non-differential
89729	K562_geneBody_2146_11	chr12:115978576-116001575	chr12	115988575	115991575	42.20545535495302	0.2744132165557043	0.43191256885231066	0.10005219965702299	Non-differential
89730	K562_geneBody_1904_23	chr12:50141342-50164341	chr12	50151341	50154341	10.95539929591083	0.3531089901557	0.520650134601348	0.10009016099105789	Non-differential
89731	K562_geneBody_5528_21	chr20:48674252-48697251	chr20	48684251	48687251	7.862564696847462	0.3903323333985031	0.5540652550267036	0.10009646573311075	Non-differential
89732	K562_geneBody_5589_5	chr20:62879743-62902742	chr20	62889742	62892742	62.46173441137015	0.25347137627680644	0.4027389153633999	0.10011521269058272	Non-differential
89733	K562_geneBody_2860_6	chr15:74848730-74871729	chr15	74858729	74861729	10.316998512131622	0.35889564536601076	0.5260729781553902	0.1001153777429188	Non-differential
89734	K562_geneBody_7676_14	chr7:50333716-50356715	chr7	50343715	50346715	51.52181611400629	0.2663277251602362	0.42071026313057	0.10014372382487456	Non-differential
89735	K562_geneBody_6805_60	chr5:62473206-62496205	chr5	62483205	62486205	46.51777388052108	0.27337564790846	0.4302021722274561	0.10014499060926525	Non-differential
89736	K562_geneBody_6248_12	chr3:128749183-128772182	chr3	128759182	128762182	13.05589982004565	0.34444382066430307	0.5119658214396641	0.1001501516406141	Non-differential
89737	K562_geneBody_4870_28	chr2:46368407-46391406	chr2	46378406	46381406	18.06215303869562	0.31103393044848715	0.4764121263061429	0.10015827314218974	Non-differential
89738	K562_geneBody_3732_4	chr17:47872927-47895926	chr17	47882926	47885926	4.919205817587816	0.4326329787656831	0.5867523385069494	0.10017407697983251	Non-differential
89739	K562_geneBody_6915_29	chr5:131338053-131361052	chr5	131348052	131351052	7.716207067374535	0.3938392001544299	0.5566592244805723	0.10019686318945382	Non-differential
89740	K562_geneBody_3517_13	chr17:17707458-17730457	chr17	17717457	17720457	10.581715786209656	0.35689482486092683	0.5237065342915918	0.1002560416709968	Non-differential
89741	K562_geneBody_3997_19	chr18:22977328-23000327	chr18	22987327	22990327	53.30843384283371	0.24925154705388847	0.3960504028238115	0.10026132030922083	Non-differential
89742	K562_geneBody_3407_5	chr17:2595654-2618653	chr17	2605653	2608653	10.69760607133944	0.35520662782147927	0.5220399667483762	0.1002734978244366	Non-differential
89743	K562_geneBody_4569_2	chr19:46594330-46617329	chr19	46604329	46607329	41.0405194713173	0.30728213683453925	0.4715072564838339	0.10033118801680875	Non-differential
89744	K562_geneBody_8262_10	chr9:15439876-15462875	chr9	15449875	15452875	33.261878674336955	0.29354271043429053	0.4551465904346007	0.10034719579988824	Non-differential
89745	K562_geneBody_8495_23	chr9:127668277-127691276	chr9	127678276	127681276	20.21985989640182	0.31245910832245766	0.47730204706873625	0.10036396001072818	Non-differential
89746	K562_geneBody_7517_1	chr6:166309728-166332727	chr6	166319727	166322727	34.18539041524722	0.2757362582678891	0.4325132182395307	0.10036816767520987	Non-differential
89747	K562_geneBody_6546_46	chr4:73198376-73221375	chr4	73208375	73211375	36.64250049778738	0.2671960030151142	0.4210528431876739	0.10037575780938975	Non-differential
89748	K562_geneBody_2002_22	chr12:64663495-64686494	chr12	64673494	64676494	13.561009522982898	0.3683122232295357	0.5338778545614951	0.10038647735930335	Non-differential
89749	K562_geneBody_8627_12	chrX:16742612-16765611	chrX	16752611	16755611	31.812520124767957	0.29957444574610315	0.4621699371688362	0.10041684719955696	Non-differential
89750	K562_geneBody_3229_7	chr16:58715131-58738130	chr16	58725130	58728130	25.764064975986106	0.29256025830506877	0.4536826773958637	0.10042066583154044	Non-differential
89751	K562_geneBody_5731_31	chr22:21839657-21862656	chr22	21849656	21852656	95.15786047226896	0.2467605455202864	0.3917159020862558	0.10043864811093473	Non-differential
89752	K562_geneBody_7452_22	chr6:134006224-134029223	chr6	134016223	134019223	8.792668521883503	0.3775426112340429	0.5418341489023607	0.10047678454527562	Non-differential
89753	K562_geneBody_88_11	chr1:15811943-15834942	chr1	15821942	15824942	8.138876077421392	0.4188133584889952	0.5755031719597034	0.10049521957608912	Non-differential
89754	K562_geneBody_2296_57	chr13:46112465-46135464	chr13	46122464	46125464	6.269493129946709	0.4179280338036381	0.5747513321525808	0.1005200563133983	Non-differential
89755	K562_geneBody_121_15	chr1:21628221-21651220	chr1	21638220	21641220	19.88513709536629	0.3045937594779081	0.4677138675070161	0.1005219573484771	Non-differential
89756	K562_geneBody_4341_8	chr19:18028668-18051667	chr19	18038667	18041667	5.288908831199451	0.4343189670916273	0.5868438699981239	0.10053503724833326	Non-differential
89757	K562_geneBody_7674_22	chr7:45776788-45799787	chr7	45786787	45789787	5.856928357620786	0.4124263009818957	0.5704591036999844	0.10053942145266243	Non-differential
89758	K562_geneBody_6885_7	chr5:109697927-109720926	chr5	109707926	109710926	12.459002393295446	0.34277268236979197	0.508888785308042	0.10056166231112622	Non-differential
89759	K562_geneBody_3793_8	chr17:59718654-59741653	chr17	59728653	59731653	21.701908343327155	0.30239903934356	0.46481153446904633	0.100615146807394	Non-differential
89760	K562_geneBody_6721_39	chr4:185313598-185336597	chr4	185323597	185326597	16.594312310851738	0.34161117464801527	0.5073152854432978	0.10068034643436004	Non-differential
89761	K562_geneBody_7815_109	chr7:102130007-102153006	chr7	102140006	102143006	15.47390080843316	0.3401515932702029	0.5057649157989619	0.10070232150182387	Non-differential
89762	K562_geneBody_8605_18	chrX:3645340-3668339	chrX	3655339	3658339	26.945402880268652	0.28700026081203467	0.44566808728593754	0.10073378044910385	Non-differential
89763	K562_geneBody_6292_22	chr3:141791298-141814297	chr3	141801297	141804297	4.856284303141139	0.4460003182289821	0.5944611754500215	0.10074099271084312	Non-differential
89764	K562_geneBody_103_3	chr1:18867430-18890429	chr1	18877429	18880429	8.156591693042358	0.38469204839367055	0.5471681264255405	0.10074284935080731	Non-differential
89765	K562_geneBody_4550_3	chr19:45375638-45398637	chr19	45385637	45388637	3.1946939987333276	0.5021479727977135	0.6300402962368382	0.10074678786050331	Non-differential
89766	K562_geneBody_2195_29	chr12:123057480-123080479	chr12	123067479	123070479	4.644774360141475	0.4572105104650534	0.6020345163210208	0.10075941618489455	Non-differential
89767	K562_geneBody_2124_38	chr12:111553214-111576213	chr12	111563213	111566213	28.710660225462902	0.27700770371920647	0.4327125725102781	0.10077553727899377	Non-differential
89768	K562_geneBody_81_36	chr1:13795188-13818187	chr1	13805187	13808187	4.156993435737824	0.4670821851908485	0.6084646743271374	0.10077981513109577	Non-differential
89769	K562_geneBody_849_2	chr1:222661013-222684012	chr1	222671012	222674012	32.51919869238505	0.2791079277005241	0.43538184353723103	0.10079415830022692	Non-differential
89770	K562_geneBody_345_18	chr1:47291139-47314138	chr1	47301138	47304138	99.62446133559156	0.23159829371461296	0.3670032650745829	0.10082170187654484	Non-differential
89771	K562_geneBody_2288_2	chr13:42265152-42288151	chr13	42275151	42278151	20.50903488081592	0.3240876454803684	0.4885440498938234	0.10082245822389202	Non-differential
89772	K562_geneBody_5455_4	chr20:34954868-34977867	chr20	34964867	34967867	5.484502363032883	0.4443778776470465	0.5930620858020205	0.1008292690417891	Non-differential
89773	K562_geneBody_1095_63	chr10:72868143-72891142	chr10	72878142	72881142	21.4605586664962	0.30342078836870534	0.4651417968622575	0.10086151024099083	Non-differential
89774	K562_geneBody_5323_2	chr2:239950372-239973371	chr2	239960371	239963371	27.113222690393464	0.27980161307593754	0.4360336332014715	0.1008628883877281	Non-differential
89775	K562_geneBody_4321_1	chr19:16469067-16492066	chr19	16479066	16482066	2.9903454793938224	0.5099853656454877	0.6341578222557929	0.1008764548535709	Non-differential
89776	K562_geneBody_2805_22	chr15:64218525-64241524	chr15	64228524	64231524	11.388390945048176	0.35280712474478504	0.5175701836892892	0.10091368669447498	Non-differential
89777	K562_geneBody_7734_16	chr7:75950155-75973154	chr7	75960154	75963154	22.535207429393676	0.33175225225118277	0.49637672756166	0.10091524932120126	Non-differential
89778	K562_geneBody_7815_42	chr7:101929007-101952006	chr7	101939006	101942006	15.655842751093562	0.3220435324048385	0.48593251005663185	0.1009361864690634	Non-differential
89779	K562_geneBody_5902_3	chr22:44698204-44721203	chr22	44708203	44711203	8.19726511508864	0.3899110668771213	0.5509097615097882	0.10095559109083137	Non-differential
89780	K562_geneBody_3802_10	chr17:60460158-60483157	chr17	60470157	60473157	19.12012888242605	0.3038320662375101	0.4652463379820982	0.10096857186860829	Non-differential
89781	K562_geneBody_350_72	chr1:51820092-51843091	chr1	51830091	51833091	47.08573446655428	0.257093133321129	0.40481853325885264	0.10097065768467688	Non-differential
89782	K562_geneBody_998_25	chr10:18607561-18630560	chr10	18617560	18620560	26.4454124304916	0.2918330793735936	0.4508204556922913	0.10097319087836146	Non-differential
89783	K562_geneBody_8206_24	chr8:133513848-133536847	chr8	133523847	133526847	9.698172347221798	0.36871655560174543	0.5322119618822352	0.10099713122368341	Non-differential
89784	K562_geneBody_4550_4	chr19:45378638-45401637	chr19	45388637	45391637	6.708542057137857	0.4093864142206833	0.5666120693572827	0.10100143301510892	Non-differential
89785	K562_geneBody_6246_25	chr3:128215481-128238480	chr3	128225480	128228480	5.799230544569804	0.4318302569365712	0.5835701701680949	0.10100808348521832	Non-differential
89786	K562_geneBody_4567_4	chr19:46346087-46369086	chr19	46356086	46359086	50.38565277817677	0.26164064915067115	0.4109828756584958	0.10103941086118672	Non-differential
89787	K562_geneBody_391_9	chr1:65323543-65346542	chr1	65333542	65336542	26.721151869742016	0.3104859897425976	0.47267409093339663	0.10104400236562845	Non-differential
89788	K562_geneBody_3640_5	chr17:40390525-40413524	chr17	40400524	40403524	91.29500077524656	0.2272875692796091	0.35926027752667344	0.1010499620176055	Non-differential
89789	K562_geneBody_4847_32	chr2:36920698-36943697	chr2	36930697	36933697	7.210104073434805	0.4016781615843534	0.5602915279400327	0.10105657961330021	Non-differential
89790	K562_geneBody_2139_24	chr12:113280464-113303463	chr12	113290463	113293463	19.922596655683623	0.35833134033353986	0.5223570289933291	0.10106110413950103	Non-differential
89791	K562_geneBody_7011_10	chr5:151046945-151069944	chr5	151056944	151059944	18.166506440875835	0.3560549517371149	0.520130653270648	0.10107956821708704	Non-differential
89792	K562_geneBody_2844_5	chr15:72476330-72499329	chr15	72486329	72489329	23.45151755790071	0.3419779770559293	0.5062974011305571	0.10108674138601555	Non-differential
89793	K562_geneBody_7501_9	chr6:157995863-158018862	chr6	158005862	158008862	15.318128691793424	0.34756513094684593	0.5118596412923253	0.10108900970175486	Non-differential
89794	K562_geneBody_2236_4	chr12:133129627-133152626	chr12	133139626	133142626	14.36112568146666	0.33036421755007417	0.49429861355683136	0.10109495496720741	Non-differential
89795	K562_geneBody_6133_19	chr3:52750106-52773105	chr3	52760105	52763105	23.55865807971993	0.2905995649275094	0.4488564222622322	0.1010974255682326	Non-differential
89796	K562_geneBody_8704_4	chrX:53191158-53214157	chrX	53201157	53204157	37.44886249476478	0.2737297713694168	0.42722361167530215	0.10110065475412722	Non-differential
89797	K562_geneBody_8135_10	chr8:90238497-90261496	chr8	90248496	90251496	62.22680483957624	0.2440484555212062	0.38510252662218647	0.10113944732154023	Non-differential
89798	K562_geneBody_1899_23	chr12:49679561-49702560	chr12	49689560	49692560	4.686074184960727	0.45662173473228346	0.600441001200264	0.1011552574406263	Non-differential
89799	K562_geneBody_1156_17	chr10:96556110-96579109	chr10	96566109	96569109	24.49184740826766	0.2885364349652772	0.4460472347017472	0.10116639920296985	Non-differential
89800	K562_geneBody_5063_3	chr2:113886089-113909088	chr2	113896088	113899088	27.943129050715605	0.2977422222453183	0.4572991718012432	0.1011726836018971	Non-differential
89801	K562_geneBody_5418_27	chr20:25368214-25391213	chr20	25378213	25381213	10.686832736620298	0.36489870794398216	0.5281201396021392	0.10117446879306151	Non-differential
89802	K562_geneBody_4659_2	chr19:52057465-52080464	chr19	52067464	52070464	27.915689144267567	0.2871173448239679	0.4442287979187814	0.101178226035879	Non-differential
89803	K562_geneBody_981_15	chr10:13193558-13216557	chr10	13203557	13206557	41.524553685571725	0.2778523017706054	0.432322707931962	0.1011915722515063	Non-differential
89804	K562_geneBody_3457_2	chr17:7374089-7397088	chr17	7384088	7387088	10.582392500217438	0.36341104420899495	0.5266539185378004	0.10120077428968452	Non-differential
89805	K562_geneBody_4874_50	chr2:47078224-47101223	chr2	47088223	47091223	6.261608198682692	0.4146204033914451	0.5699522937569771	0.10123433721629589	Non-differential
89806	K562_geneBody_2187_17	chr12:122309469-122332468	chr12	122319468	122322468	18.727756340415436	0.3072202032868083	0.468210759852016	0.10124706318845038	Non-differential
89807	K562_geneBody_6928_15	chr5:133084013-133107012	chr5	133094012	133097012	57.38160675067304	0.24127602455694647	0.3804761506334627	0.10125692710920017	Non-differential
89808	K562_geneBody_3995_2	chr18:21643901-21666900	chr18	21653900	21656900	21.72534115647504	0.3047347962279282	0.4652388349500277	0.10127069876432382	Non-differential
89809	K562_geneBody_2365_21	chr13:112535011-112558010	chr13	112545010	112548010	32.181406180392116	0.27960132990248004	0.4343012073906587	0.10127410783124964	Non-differential
89810	K562_geneBody_6489_17	chr4:25350774-25373773	chr4	25360773	25363773	24.383621936754192	0.29798620264123793	0.457228645466091	0.10127554823791782	Non-differential
89811	K562_geneBody_5074_88	chr2:121588776-121611775	chr2	121598775	121601775	19.89099356198353	0.3253756610911991	0.4883424540530892	0.10128147767273411	Non-differential
89812	K562_geneBody_5479_10	chr20:37363140-37386139	chr20	37373139	37376139	9.73483724786746	0.39066380336493434	0.5504284319013173	0.10129878866743333	Non-differential
89813	K562_geneBody_8201_69	chr8:127988524-128011523	chr8	127998523	128001523	19.306885723321624	0.31114201231362587	0.4723964423833395	0.10133689418468206	Non-differential
89814	K562_geneBody_858_12	chr1:224250345-224273344	chr1	224260344	224263344	27.79595914471303	0.30155611667917165	0.46124013990705814	0.10134484009250741	Non-differential
89815	K562_geneBody_4266_5	chr19:12165096-12188095	chr19	12175095	12178095	7.2911301956499805	0.3919154139947988	0.5512356267229763	0.1013739075636124	Non-differential
89816	K562_geneBody_1592_16	chr11:71964046-71987045	chr11	71974045	71977045	22.29946291201059	0.29467566698259795	0.45283486032496995	0.10138615344408072	Non-differential
89817	K562_geneBody_2411_2	chr14:22975694-22998693	chr14	22985693	22988693	25.301435439332085	0.30339838693721083	0.46310299412937705	0.10143288025233481	Non-differential
89818	K562_geneBody_897_13	chr1:231188058-231211057	chr1	231198057	231201057	8.751671823789584	0.3963681925741154	0.554730951317858	0.10143759731410017	Non-differential
89819	K562_geneBody_7543_96	chr7:2090795-2113794	chr7	2100794	2103794	12.604250847744105	0.3683899839420856	0.5303773564299181	0.10146013688791862	Non-differential
89820	K562_geneBody_3227_14	chr16:58544517-58567516	chr16	58554516	58557516	72.43929109573908	0.2370028276716858	0.3730340645233468	0.101496818282256	Non-differential
89821	K562_geneBody_5208_9	chr2:197514379-197537378	chr2	197524378	197527378	18.927803261538724	0.30818213390825483	0.46837504503835375	0.10151712170628091	Non-differential
89822	K562_geneBody_5429_1	chr20:32182504-32205503	chr20	32192503	32195503	27.814055180260933	0.2814126921171944	0.43573032384340366	0.10152869441756798	Non-differential
89823	K562_geneBody_3037_1	chr16:5014844-5037843	chr16	5024843	5027843	6.498827167412548	0.4075552070426879	0.5634771684538489	0.10153165153516752	Non-differential
89824	K562_geneBody_8569_9	chr9:134340455-134363454	chr9	134350454	134353454	3.0296931975976444	0.520490102913292	0.6380850638441902	0.10155876856402517	Non-differential
89825	K562_geneBody_3986_9	chr18:12806152-12829151	chr18	12816151	12819151	29.66277284591432	0.28988155839303964	0.44629657771983927	0.1015676694348849	Non-differential
89826	K562_geneBody_4697_2	chr19:55222779-55245778	chr19	55232778	55235778	42.30018827299487	0.28488838227822144	0.4400198962831158	0.10157059560835739	Non-differential
89827	K562_geneBody_4591_2	chr19:48108445-48131444	chr19	48118444	48121444	32.227847765202576	0.2865123919028377	0.4417761547493315	0.10165394604993414	Non-differential
89828	K562_geneBody_7707_42	chr7:72687513-72710512	chr7	72697512	72700512	6.052317846703137	0.4109133418117701	0.5656902128773578	0.1016687276055926	Non-differential
89829	K562_geneBody_3699_9	chr17:44409281-44432280	chr17	44419280	44422280	25.946285061628014	0.2870598758569639	0.4423229790398275	0.10169397460316426	Non-differential
89830	K562_geneBody_2524_6	chr14:67342872-67365871	chr14	67352871	67355871	15.086157437400567	0.3263404977663524	0.4879171548334381	0.10170529281284206	Non-differential
89831	K562_geneBody_1578_51	chr11:68600752-68623751	chr11	68610751	68613751	41.61807991910667	0.2608836006837545	0.40750642783345126	0.10170952494283117	Non-differential
89832	K562_geneBody_2931_10	chr15:90734346-90757345	chr15	90744345	90747345	24.503397889389756	0.3184775702029147	0.47930003347421374	0.10171936029580247	Non-differential
89833	K562_geneBody_7519_39	chr6:167073626-167096625	chr6	167083625	167086625	0.8036565519995925	0.704474318997348	0.7170712604378567	0.10175263856358033	Non-differential
89834	K562_geneBody_1293_3	chr11:390209-413208	chr11	400208	403208	8.945711877185383	0.6034727932578976	0.6782322523399184	0.10175852492094867	Non-differential
89835	K562_geneBody_712_6	chr1:168231004-168254003	chr1	168241003	168244003	52.516252165217985	0.2592359350665479	0.4049709480946677	0.10176984045438298	Non-differential
89836	K562_geneBody_4356_16	chr19:18718680-18741679	chr19	18728679	18731679	6.312239139581764	0.4121738223103713	0.5663179805152733	0.10178205915940862	Non-differential
89837	K562_geneBody_1555_16	chr11:66713044-66736043	chr11	66723043	66726043	16.46453270060485	0.3165044380474043	0.4768041804704444	0.10180680029045308	Non-differential
89838	K562_geneBody_1870_8	chr12:45740706-45763705	chr12	45750705	45753705	22.65460693256688	0.2907968860381733	0.44633454772912456	0.1018776345130777	Non-differential
89839	K562_geneBody_8548_4	chr9:131575775-131598774	chr9	131585774	131588774	12.01566948128007	0.3636526718477732	0.5245169158629912	0.1019102069806736	Non-differential
89840	K562_geneBody_1232_32	chr10:110727336-110750335	chr10	110737335	110740335	5.809430406595317	0.4326689026896307	0.5813803092096179	0.10191069551360131	Non-differential
89841	K562_geneBody_1241_29	chr10:117315114-117338113	chr10	117325113	117328113	22.77076680931588	0.310261507212308	0.4692749783060183	0.10194343063448683	Non-differential
89842	K562_geneBody_8726_15	chrX:68679666-68702665	chrX	68689665	68692665	3.9003478996298746	0.4667464947349536	0.6047403078193136	0.10195194249642762	Non-differential
89843	K562_geneBody_6929_3	chr5:133951510-133974509	chr5	133961509	133964509	19.768042220298184	0.31142381585076395	0.47050787189847776	0.10197046735332076	Non-differential
89844	K562_geneBody_8346_78	chr9:77937097-77960096	chr9	77947096	77950096	10.8339414863738	0.3549786818570057	0.5160007467254826	0.10200300704863273	Non-differential
89845	K562_geneBody_3273_31	chr16:68923531-68946530	chr16	68933530	68936530	12.668271505545246	0.33622085602913315	0.497197432652092	0.10203332060872448	Non-differential
89846	K562_geneBody_7829_48	chr7:105247374-105270373	chr7	105257373	105260373	6.352642703685572	0.4051502008986864	0.5599228912110119	0.10204590104057533	Non-differential
89847	K562_geneBody_7872_1	chr7:128812551-128835550	chr7	128822550	128825550	10.697009992871497	0.3623243756570646	0.5227926930911803	0.10205608480935809	Non-differential
89848	K562_geneBody_4506_6	chr19:41402818-41425817	chr19	41412817	41415817	20.29296712137257	0.32306228532677655	0.483095903942713	0.10207690634943525	Non-differential
89849	K562_geneBody_5613_2	chr21:17586653-17609652	chr21	17596652	17599652	55.59019267604074	0.2587024939335268	0.4031112801078923	0.10207754921545242	Non-differential
89850	K562_geneBody_178_9	chr1:27112809-27135808	chr1	27122808	27125808	9.174238783686388	0.37050536385626787	0.5302510736230369	0.1020810611488439	Non-differential
89851	K562_geneBody_2372_10	chr13:113341163-113364162	chr13	113351162	113354162	12.738726176864152	0.362997009109126	0.5233157350344857	0.10208790189133868	Non-differential
89852	K562_geneBody_800_3	chr1:205708822-205731821	chr1	205718821	205721821	96.93222032580586	0.23766086894828137	0.3718137211738467	0.10211683579336697	Non-differential
89853	K562_geneBody_959_22	chr10:5737838-5760837	chr10	5747837	5750837	46.833762316586466	0.26291599481652445	0.4087425723386874	0.1021560429791103	Non-differential
89854	K562_geneBody_7402_6	chr6:107033199-107056198	chr6	107043198	107046198	8.084161126331203	0.37812941076456547	0.5367479552265627	0.10218175993316028	Non-differential
89855	K562_geneBody_8324_27	chr9:37188574-37211573	chr9	37198573	37201573	28.798290361136647	0.30488889122926666	0.462069522491134	0.10222701223503514	Non-differential
89856	K562_geneBody_2311_25	chr13:50044552-50067551	chr13	50054551	50057551	33.41082457554664	0.2700624779320796	0.4182783459223648	0.10222799693717984	Non-differential
89857	K562_geneBody_5100_7	chr2:134926822-134949821	chr2	134936821	134939821	59.58947512065206	0.25269441881188065	0.39394364026512585	0.10223154655792646	Non-differential
89858	K562_geneBody_5449_3	chr20:34556542-34579541	chr20	34566541	34569541	16.85212187964119	0.321951650496323	0.481346599986731	0.10223320045935448	Non-differential
89859	K562_geneBody_5366_3	chr20:3169950-3192949	chr20	3179949	3182949	6.267319600037729	0.4257921006842672	0.575299598640645	0.10223520787911151	Non-differential
89860	K562_geneBody_2492_11	chr14:55168135-55191134	chr14	55178134	55181134	40.98514809095229	0.2587662229949086	0.4026003360523422	0.10224522819555487	Non-differential
89861	K562_geneBody_1681_3	chr11:110425948-110448947	chr11	110435947	110438947	29.392741301137914	0.29317484209199846	0.44785335597698983	0.10227819709036622	Non-differential
89862	K562_geneBody_3871_6	chr17:75530697-75553696	chr17	75540696	75543696	8.043080068925384	0.4084993124623658	0.5618451235886615	0.10228144027616043	Non-differential
89863	K562_geneBody_8275_2	chr9:31841687-31864686	chr9	31851686	31854686	10.460586018035784	0.35829030217796615	0.5182036586795425	0.10229171111429883	Non-differential
89864	K562_geneBody_2769_12	chr15:51774597-51797596	chr15	51784596	51787596	11.947834117345652	0.3588362597693596	0.5186892182018145	0.10230162665757292	Non-differential
89865	K562_geneBody_5793_21	chr22:31262298-31285297	chr22	31272297	31275297	22.8156669168511	0.29295988591823247	0.4473769740819763	0.10233861416058045	Non-differential
89866	K562_geneBody_2145_33	chr12:113908057-113931056	chr12	113918056	113921056	20.98094590815677	0.3017861996523946	0.4579573110284248	0.10235833527069671	Non-differential
89867	K562_geneBody_1398_2	chr11:33696010-33719009	chr11	33706009	33709009	34.88494538720902	0.2900470131223476	0.44364042673510584	0.10237757100319872	Non-differential
89868	K562_geneBody_2043_45	chr12:92892637-92915636	chr12	92902636	92905636	10.164374033818842	0.3786486331427668	0.5365370258759524	0.10238670492112181	Non-differential
89869	K562_geneBody_4500_23	chr19:40834247-40857246	chr19	40844246	40847246	2.8653921756877048	0.5222198620979052	0.6365912536731941	0.10242785521298055	Non-differential
89870	K562_geneBody_4296_3	chr19:13878348-13901347	chr19	13888347	13891347	7.8468109467243075	0.3922305439608213	0.5479264574035942	0.10248110558850797	Non-differential
89871	K562_geneBody_5309_21	chr2:233404494-233427493	chr2	233414493	233417493	9.98182859127606	0.3592793930592644	0.5183999892360546	0.1025149914227453	Non-differential
89872	K562_geneBody_6815_14	chr5:69123014-69146013	chr5	69133013	69136013	20.516919198981125	0.3254997417465133	0.48422310976360655	0.10251760434382871	Non-differential
89873	K562_geneBody_8273_28	chr9:27396209-27419208	chr9	27406208	27409208	7.071164324787945	0.4169632609652185	0.5676730227208976	0.1025319930855854	Non-differential
89874	K562_geneBody_5564_6	chr20:57502166-57525165	chr20	57512165	57515165	63.829809900237464	0.2458641938041396	0.3827220373968924	0.10255401939098234	Non-differential
89875	K562_geneBody_2850_6	chr15:74414289-74437288	chr15	74424288	74427288	32.93380873002157	0.2956514000068891	0.4497431442459689	0.1026015161097041	Non-differential
89876	K562_geneBody_5128_35	chr2:167906774-167929773	chr2	167916773	167919773	49.12468245646226	0.28814670135369863	0.44041310114433974	0.1026205000549375	Non-differential
89877	K562_geneBody_7543_77	chr7:2033795-2056794	chr7	2043794	2046794	10.356324930206984	0.3811316935239744	0.5378978114861874	0.10263884994536038	Non-differential
89878	K562_geneBody_1541_60	chr11:66219364-66242363	chr11	66229363	66232363	16.166183163424115	0.3473218363835295	0.5063626648743141	0.1026469131374702	Non-differential
89879	K562_geneBody_3784_9	chr17:58532315-58555314	chr17	58542314	58545314	3.4741895906307545	0.488961416972979	0.6166781513744287	0.10265326308234406	Non-differential
89880	K562_geneBody_6641_87	chr4:126679694-126702693	chr4	126689693	126692693	43.85489494708171	0.25891264539168807	0.40113460228315034	0.10271320285629974	Non-differential
89881	K562_geneBody_4945_27	chr2:71399782-71422781	chr2	71409781	71412781	11.7610702678888	0.3805817654794813	0.5371144332732072	0.10273164512489281	Non-differential
89882	K562_geneBody_2640_37	chr14:103660960-103683959	chr14	103670959	103673959	34.63469058871382	0.27497418605550433	0.4229330411170018	0.10276565841960067	Non-differential
89883	K562_geneBody_103_5	chr1:18873430-18896429	chr1	18883429	18886429	18.8169068853733	0.3242919536431716	0.48193520178496424	0.10280423019879623	Non-differential
89884	K562_geneBody_2236_6	chr12:133135627-133158626	chr12	133145626	133148626	15.024333374726368	0.32858507121366975	0.4864854576532496	0.10282417148938262	Non-differential
89885	K562_geneBody_914_12	chr1:236417286-236440285	chr1	236427285	236430285	23.2558295243665	0.2974900160342729	0.4510605977625675	0.10286166778621363	Non-differential
89886	K562_geneBody_7908_47	chr7:139689570-139712569	chr7	139699569	139702569	14.831622448991649	0.3405735736975766	0.4988554720361902	0.10286182199683974	Non-differential
89887	K562_geneBody_696_2	chr1:162523056-162546055	chr1	162533055	162536055	10.612660989533085	0.36298871765636725	0.5207220549514909	0.1028688346644634	Non-differential
89888	K562_geneBody_1361_17	chr11:13706668-13729667	chr11	13716667	13719667	35.236541315143235	0.2749679067139358	0.4225265551067397	0.10287813999322987	Non-differential
89889	K562_geneBody_7879_41	chr7:129721720-129744719	chr7	129731719	129734719	24.03850156053777	0.29491434152500867	0.447871865716737	0.10287975269903264	Non-differential
89890	K562_geneBody_7725_23	chr7:74345407-74368406	chr7	74355406	74358406	4.144185218175137	0.4519712117125717	0.5920291746074678	0.1028943609480828	Non-differential
89891	K562_geneBody_7829_88	chr7:105367374-105390373	chr7	105377373	105380373	14.051323201924978	0.3402911234383054	0.4983871183115222	0.10291533043448023	Non-differential
89892	K562_geneBody_4095_17	chr19:1145638-1168637	chr19	1155637	1158637	2.6690436256856733	0.5413124727832679	0.6454717746306221	0.10291581265033821	Non-differential
89893	K562_geneBody_4804_40	chr2:25840753-25863752	chr2	25850752	25853752	18.283379438473553	0.32714178170484776	0.4845473712667009	0.10293966249289838	Non-differential
89894	K562_geneBody_4405_3	chr19:33077181-33100180	chr19	33087180	33090180	24.440896279951367	0.3182932901096613	0.474814466908806	0.10296025851543227	Non-differential
89895	K562_geneBody_8071_3	chr8:42387880-42410879	chr8	42397879	42400879	49.39344717192552	0.25091167858917524	0.3887291213026903	0.10296234081376163	Non-differential
89896	K562_geneBody_2638_36	chr14:103480415-103503414	chr14	103490414	103493414	33.10445831597892	0.28283898830355425	0.43247011611110053	0.10296580755831593	Non-differential
89897	K562_geneBody_937_3	chr1:247328398-247351397	chr1	247338397	247341397	43.88605201181477	0.26062589912390793	0.4025497877150605	0.10299424655717719	Non-differential
89898	K562_geneBody_8163_9	chr8:102253386-102276385	chr8	102263385	102266385	48.98471928506461	0.25924495985401885	0.40054336868997575	0.10301110248332487	Non-differential
89899	K562_geneBody_7757_39	chr7:92216153-92239152	chr7	92226152	92229152	43.74534447114421	0.2697254708080756	0.4150238928669841	0.10301541299663822	Non-differential
89900	K562_geneBody_4596_2	chr19:48357367-48380366	chr19	48367366	48370366	5.852679866585238	0.4180959414374232	0.567030660864408	0.10301610437176724	Non-differential
89901	K562_geneBody_8386_18	chr9:94415569-94438568	chr9	94425568	94428568	5.301943321688757	0.4284183536487417	0.5747980158664949	0.10302807624597808	Non-differential
89902	K562_geneBody_1633_63	chr11:78391293-78414292	chr11	78401292	78404292	20.96344413632804	0.30399280415509844	0.458129403835836	0.10305715783919987	Non-differential
89903	K562_geneBody_7558_17	chr7:5320943-5343942	chr7	5330942	5333942	15.415891039039076	0.3363114556850843	0.49381258308732146	0.1030585586660828	Non-differential
89904	K562_geneBody_2801_20	chr15:63954036-63977035	chr15	63964035	63967035	6.840280406399012	0.4079788150630186	0.5589363285020371	0.1030708140477551	Non-differential
89905	K562_geneBody_5173_8	chr2:178424635-178447634	chr2	178434634	178437634	59.30468295354492	0.24645133759971	0.3817456291741506	0.10307233906174375	Non-differential
89906	K562_geneBody_711_4	chr1:168177962-168200961	chr1	168187961	168190961	41.22523233430363	0.28579311459151463	0.43567148800952543	0.10312583353943287	Non-differential
89907	K562_geneBody_309_15	chr1:43421899-43444898	chr1	43431898	43434898	32.95819766626389	0.27693892274898263	0.42423953755363575	0.10312896953718112	Non-differential
89908	K562_geneBody_2491_4	chr14:55128252-55151251	chr14	55138251	55141251	16.039619555594445	0.3390856905454141	0.49637735861509014	0.10314581034600584	Non-differential
89909	K562_geneBody_8425_20	chr9:105741541-105764540	chr9	105751540	105754540	20.10124475474622	0.3114224084176909	0.4662868177380117	0.10318883784414512	Non-differential
89910	K562_geneBody_433_52	chr1:89776120-89799119	chr1	89786119	89789119	6.581919226577726	0.42360462659039505	0.5706764500504006	0.10319434383748995	Non-differential
89911	K562_geneBody_3108_29	chr16:23909983-23932982	chr16	23919982	23922982	30.15501321317688	0.27706598250615994	0.4240775751556174	0.10322223178690863	Non-differential
89912	K562_geneBody_8074_3	chr8:42892978-42915977	chr8	42902977	42905977	11.99289385000332	0.35117501759775505	0.5082013432322293	0.1032328800865626	Non-differential
89913	K562_geneBody_4291_5	chr19:13162116-13185115	chr19	13172115	13175115	4.164880187839534	0.4593390571859081	0.5960025716813714	0.10323731037888399	Non-differential
89914	K562_geneBody_2679_11	chr15:34871782-34894781	chr15	34881781	34884781	45.7377305107542	0.2623906456265995	0.4040821291301621	0.10325868422885678	Non-differential
89915	K562_geneBody_1577_44	chr11:68431591-68454590	chr11	68441590	68444590	18.33831452420626	0.31813643139299663	0.47353611772558746	0.10328200327797965	Non-differential
89916	K562_geneBody_3109_3	chr16:24535566-24558565	chr16	24545565	24548565	60.25094643863269	0.2670080461297951	0.4103032410095376	0.10330409202578257	Non-differential
89917	K562_geneBody_5359_14	chr20:2490642-2513641	chr20	2500641	2503641	7.835669069133379	0.3940537349088122	0.5467986426795203	0.10331008124786449	Non-differential
89918	K562_geneBody_5969_8	chr3:12894632-12917631	chr3	12904631	12907631	36.15347115984056	0.3036952925125247	0.4568928026907604	0.10331279057236746	Non-differential
89919	K562_geneBody_442_5	chr1:92301059-92324058	chr1	92311058	92314058	21.85227934873816	0.2995510137985588	0.45194281391280616	0.10332009165038798	Non-differential
89920	K562_geneBody_1367_8	chr11:17097575-17120574	chr11	17107574	17110574	27.148735052942612	0.2907101690062133	0.441088706209008	0.10333992461474831	Non-differential
89921	K562_geneBody_2981_8	chr16:1717195-1740194	chr16	1727194	1730194	25.39902043514133	0.3109883955954903	0.4652433047589561	0.10334762257810817	Non-differential
89922	K562_geneBody_1893_6	chr12:49237790-49260789	chr12	49247789	49250789	4.722764737379674	0.4543142076930911	0.5920291267738804	0.10342777607053436	Non-differential
89923	K562_geneBody_3802_22	chr17:60496158-60519157	chr17	60506157	60509157	9.864603258276668	0.3643559921211634	0.520120367370971	0.10343925952074375	Non-differential
89924	K562_geneBody_5046_6	chr2:108791771-108814770	chr2	108801770	108804770	30.79468855452131	0.2816174005965956	0.4291928157516928	0.10345146391796312	Non-differential
89925	K562_geneBody_2174_7	chr12:121170200-121193199	chr12	121180199	121183199	3.836636393540945	0.46834102741219935	0.6012917554288003	0.10346344141313522	Non-differential
89926	K562_geneBody_2777_32	chr15:55402222-55425221	chr15	55412221	55415221	3.696273910764586	0.46850094019256205	0.6013621000935537	0.10347496640434957	Non-differential
89927	K562_geneBody_8031_3	chr8:27805624-27828623	chr8	27815623	27818623	44.75695812335506	0.2597560235009386	0.3992812779103137	0.10357019525721005	Non-differential
89928	K562_geneBody_4680_11	chr19:53442490-53465489	chr19	53452489	53455489	44.87532410302393	0.2595404555804889	0.3989538288913736	0.10357672047605168	Non-differential
89929	K562_geneBody_411_31	chr1:77859649-77882648	chr1	77869648	77872648	5.238312451139669	0.44680486107997086	0.5863218929950238	0.1035979127821881	Non-differential
89930	K562_geneBody_8476_13	chr9:124283949-124306948	chr9	124293948	124296948	4.953249389546852	0.4563574312845709	0.5926785422216364	0.10367564449948621	Non-differential
89931	K562_geneBody_1123_5	chr10:86437256-86460255	chr10	86447255	86450255	31.87789202670128	0.2794299827879985	0.4255677561606816	0.10367726544179273	Non-differential
89932	K562_geneBody_8415_18	chr9:100020185-100043184	chr9	100030184	100033184	28.9212482156159	0.3028460139877268	0.45452657058089774	0.10370680824217723	Non-differential
89933	K562_geneBody_8539_3	chr9:130575577-130598576	chr9	130585576	130588576	27.75136304048804	0.2824713724885156	0.4293022991899485	0.1037338788533229	Non-differential
89934	K562_geneBody_2563_5	chr14:75133469-75156468	chr14	75143468	75146468	25.5005969117403	0.29918414819092465	0.4500532556046143	0.10373794243469694	Non-differential
89935	K562_geneBody_2187_47	chr12:122399469-122422468	chr12	122409468	122412468	13.020486639377715	0.345160468800358	0.5005443576335701	0.1037405433813	Non-differential
89936	K562_geneBody_306_12	chr1:42982078-43005077	chr1	42992077	42995077	6.645836025315394	0.4191767633731248	0.5655504248537675	0.1037582654860194	Non-differential
89937	K562_geneBody_785_6	chr1:202896120-202919119	chr1	202906119	202909119	37.28322261001143	0.2684757204886971	0.4106609448389657	0.10377032212029384	Non-differential
89938	K562_geneBody_1422_43	chr11:46512414-46535413	chr11	46522413	46525413	13.658108259325337	0.3484631087036812	0.5037256820524202	0.10377437194136138	Non-differential
89939	K562_geneBody_2659_11	chr15:22806644-22829643	chr15	22816643	22819643	14.954162810758346	0.330582506923306	0.4853645776011076	0.10378040181077333	Non-differential
89940	K562_geneBody_2744_25	chr15:44350719-44373718	chr15	44360718	44363718	0.798509366312098	0.7225873697303398	0.7183665536052274	0.10380249098248139	Non-differential
89941	K562_geneBody_1123_2	chr10:86428256-86451255	chr10	86438255	86441255	26.219685136821965	0.3046856381935848	0.4561510832705626	0.10386468007571001	Non-differential
89942	K562_geneBody_5144_33	chr2:171076823-171099822	chr2	171086822	171089822	24.17820336308053	0.29908701017989037	0.4494794738510272	0.10386996849553437	Non-differential
89943	K562_geneBody_1596_10	chr11:72702069-72725068	chr11	72712068	72715068	21.58647275058675	0.3298975898566523	0.48431927186909746	0.10387427656978432	Non-differential
89944	K562_geneBody_7044_12	chr5:170269233-170292232	chr5	170279232	170282232	10.737239778130547	0.35938231144240906	0.5139696960476404	0.10388394455154493	Non-differential
89945	K562_geneBody_6643_31	chr4:127862322-127885321	chr4	127872321	127875321	12.014694786111768	0.34476228072982756	0.4996471937797627	0.10388947535554048	Non-differential
89946	K562_geneBody_443_42	chr1:92621696-92644695	chr1	92631695	92634695	3.050297954845533	0.4894573128121981	0.6133998153697441	0.10389042713964441	Non-differential
89947	K562_geneBody_6764_4	chr5:34928559-34951558	chr5	34938558	34941558	68.43951794044402	0.2549640385190554	0.3913120992024818	0.10389191107512144	Non-differential
89948	K562_geneBody_6172_58	chr3:73049046-73072045	chr3	73059045	73062045	32.67721352969608	0.2832061468213977	0.42960898524565466	0.10391588100512837	Non-differential
89949	K562_geneBody_815_12	chr1:211282366-211305365	chr1	211292365	211295365	53.12589322946319	0.24820526312074523	0.3811714026536331	0.10396814360079963	Non-differential
89950	K562_geneBody_2976_10	chr16:1368931-1391930	chr16	1378930	1381930	10.657771033425565	0.3675514441512657	0.5213048388019069	0.10398333360440205	Non-differential
89951	K562_geneBody_2591_45	chr14:90646564-90669563	chr14	90656563	90659563	23.839980804512543	0.3019831666617904	0.4525431667081543	0.10398488012372518	Non-differential
89952	K562_geneBody_863_2	chr1:225803124-225826123	chr1	225813123	225816123	11.245215366786006	0.3703006214138465	0.5237917636806327	0.10399572082624368	Non-differential
89953	K562_geneBody_2688_30	chr15:40011115-40034114	chr15	40021114	40024114	34.328182272218456	0.2680195162010901	0.4091429266782709	0.10402506201295772	Non-differential
89954	K562_geneBody_8798_36	chrX:124056706-124079705	chrX	124066705	124069705	35.44935031549072	0.2773461573932033	0.4216244110832096	0.10402540264482187	Non-differential
89955	K562_geneBody_7436_24	chr6:125021437-125044436	chr6	125031436	125034436	9.488134223607624	0.38360841360111153	0.5354595444561562	0.1040627340055818	Non-differential
89956	K562_geneBody_5743_17	chr22:24308831-24331830	chr22	24318830	24321830	24.059556683694165	0.3198957012860676	0.4727751704519121	0.10407657573763646	Non-differential
89957	K562_geneBody_4893_37	chr2:55385842-55408841	chr2	55395841	55398841	17.784707396416305	0.3446510696854794	0.4988554720361902	0.10409332878095953	Non-differential
89958	K562_geneBody_6112_5	chr3:50619151-50642150	chr3	50629150	50632150	19.96441247959706	0.3187469775619652	0.4714204661370755	0.10410007489252418	Non-differential
89959	K562_geneBody_456_13	chr1:96747784-96770783	chr1	96757783	96760783	26.203963092657443	0.3094461945445752	0.4608215419989968	0.10411850303681724	Non-differential
89960	K562_geneBody_5050_14	chr2:111796640-111819639	chr2	111806639	111809639	5.775164756085152	0.42169295471141777	0.5663418738192646	0.10412498379595174	Non-differential
89961	K562_geneBody_7511_18	chr6:160010082-160033081	chr6	160020081	160023081	23.649761664242615	0.2925638196582887	0.4405482725414627	0.10415462068923838	Non-differential
89962	K562_geneBody_1636_9	chr11:82915736-82938735	chr11	82925735	82928735	33.18476025509065	0.2808005258632735	0.42566636388510887	0.10415752617690836	Non-differential
89963	K562_geneBody_7543_129	chr7:2189795-2212794	chr7	2199794	2202794	25.010552217626344	0.3153087771905273	0.4672781214418611	0.10418576167240477	Non-differential
89964	K562_geneBody_6752_2	chr5:16444519-16467518	chr5	16454518	16457518	70.62914839269227	0.25535046968032055	0.3908214678963973	0.10418850424297228	Non-differential
89965	K562_geneBody_8400_11	chr9:97521666-97544665	chr9	97531665	97534665	40.061260821132414	0.2645382303637633	0.4036699167437456	0.10422108290020404	Non-differential
89966	K562_geneBody_8726_24	chrX:68706666-68729665	chrX	68716665	68719665	25.56827266310536	0.30648092918102415	0.4567623844813166	0.10429842341748667	Non-differential
89967	K562_geneBody_2467_3	chr14:49764153-49787152	chr14	49774152	49777152	24.79170949128431	0.30045878073773546	0.4496385221172128	0.10430020602595651	Non-differential
89968	K562_geneBody_5236_10	chr2:203256018-203279017	chr2	203266017	203269017	27.294654633433172	0.3066174235390096	0.4568602007848772	0.10431635993703893	Non-differential
89969	K562_geneBody_1003_36	chr10:21629232-21652231	chr10	21639231	21642231	34.511003331367334	0.2730188255673075	0.41473351862692825	0.10435622149748454	Non-differential
89970	K562_geneBody_777_3	chr1:201978648-202001647	chr1	201988647	201991647	67.4984176060434	0.24933742922511212	0.3813112816062668	0.10440265447403341	Non-differential
89971	K562_geneBody_6248_13	chr3:128752183-128775182	chr3	128762182	128765182	20.092047895542414	0.30315086398568114	0.4524809594620971	0.10440506397994165	Non-differential
89972	K562_geneBody_914_4	chr1:236393286-236416285	chr1	236403285	236406285	17.610119773944305	0.32447127477494997	0.47658230899801346	0.10443500035473471	Non-differential
89973	K562_geneBody_511_26	chr1:113021433-113044432	chr1	113031432	113034432	3.6856654275842655	0.46783658282478774	0.598085381991045	0.1044383473793354	Non-differential
89974	K562_geneBody_7167_52	chr6:26266173-26289172	chr6	26276172	26279172	18.12714643076163	0.3191177801335553	0.4706627092642181	0.10444412514747028	Non-differential
89975	K562_geneBody_2450_5	chr14:35087472-35110471	chr14	35097471	35100471	18.406741088393375	0.31127586083333886	0.461784195783263	0.10445201876921506	Non-differential
89976	K562_geneBody_563_1	chr1:150208417-150231416	chr1	150218416	150221416	39.57962062104222	0.26476756098538157	0.4031673696176692	0.10445467498076735	Non-differential
89977	K562_geneBody_4324_5	chr19:17077777-17100776	chr19	17087776	17090776	16.061525373033557	0.32258960032463446	0.47412859197267543	0.10455253275298178	Non-differential
89978	K562_geneBody_5761_6	chr22:28805680-28828679	chr22	28815679	28818679	4.87779728975887	0.455066114591524	0.5891771389395529	0.10455331144891927	Non-differential
89979	K562_geneBody_3411_2	chr17:3629760-3652759	chr17	3639759	3642759	14.67701197207115	0.35248784209225925	0.5050905090992593	0.1045587477770073	Non-differential
89980	K562_geneBody_2611_33	chr14:99567409-99590408	chr14	99577408	99580408	6.0641211426994595	0.4139536640938555	0.5588772793771889	0.10459927966216168	Non-differential
89981	K562_geneBody_5408_4	chr20:21302331-21325330	chr20	21312330	21315330	15.405079069273755	0.34838631283239746	0.5008748533273415	0.10461022701608029	Non-differential
89982	K562_geneBody_5073_13	chr2:120278852-120301851	chr2	120288851	120291851	25.40217015029982	0.3098610130331454	0.4595522540236345	0.10462924977108871	Non-differential
89983	K562_geneBody_271_9	chr1:37823574-37846573	chr1	37833573	37836573	62.717980369763616	0.2552016923566492	0.3890455483902887	0.10463257894526955	Non-differential
89984	K562_geneBody_7394_26	chr6:100573194-100596193	chr6	100583193	100586193	4.234122113099868	0.4555062575405365	0.589229407799793	0.10463688693342878	Non-differential
89985	K562_geneBody_4057_35	chr18:70095031-70118030	chr18	70105030	70108030	15.201666513587815	0.3286447047562356	0.48034076558724864	0.10465708832123136	Non-differential
89986	K562_geneBody_5992_2	chr3:21535816-21558815	chr3	21545815	21548815	23.558394135268255	0.3429346849542385	0.4952410498959766	0.10465796091791711	Non-differential
89987	K562_geneBody_8477_5	chr9:124355465-124378464	chr9	124365464	124368464	30.61290023269833	0.2830136480235978	0.4267111054375302	0.1046771412774548	Non-differential
89988	K562_geneBody_6145_22	chr3:56610175-56633174	chr3	56620174	56623174	39.954120210712134	0.2643662348787581	0.4018070998295558	0.10468437448663331	Non-differential
89989	K562_geneBody_1607_14	chr11:74426653-74449652	chr11	74436652	74439652	3.9686911302382626	0.4616986807937965	0.5932398746532305	0.1046992554207776	Non-differential
89990	K562_geneBody_499_2	chr1:111133223-111156222	chr1	111143222	111146222	31.05976267560415	0.27700824503910104	0.4187342267950005	0.10472616343177059	Non-differential
89991	K562_geneBody_3329_19	chr16:81488808-81511807	chr16	81498807	81501807	19.010737807446507	0.31212790911686095	0.4617829911534947	0.10473828650361032	Non-differential
89992	K562_geneBody_5365_2	chr20:3155617-3178616	chr20	3165616	3168616	3.13189021147291	0.5041384566878866	0.619755712825134	0.10474961693778062	Non-differential
89993	K562_geneBody_8781_8	chrX:119549149-119572148	chrX	119559148	119562148	17.580847144510198	0.31384709584257897	0.4636477865377682	0.10476586687698801	Non-differential
89994	K562_geneBody_3000_4	chr16:2681523-2704522	chr16	2691522	2694522	13.66294760359698	0.36231528735304747	0.5138317039074503	0.10477400974854971	Non-differential
89995	K562_geneBody_1314_1	chr11:2990929-3013928	chr11	3000928	3003928	0.8026330840918484	0.6927494660667726	0.7059168028248256	0.10477591863797324	Non-differential
89996	K562_geneBody_8244_6	chr9:119716-142715	chr9	129715	132715	3.126428913980084	0.504320728451843	0.6197420127394949	0.10479233097558828	Non-differential
89997	K562_geneBody_8135_39	chr8:90325497-90348496	chr8	90335496	90338496	22.80505380211328	0.31298434421949467	0.4625530092190739	0.10479920499937453	Non-differential
89998	K562_geneBody_5803_8	chr22:35130824-35153823	chr22	35140823	35143823	11.066255059888782	0.354901680694094	0.50662863083697	0.10480611143195563	Non-differential
89999	K562_geneBody_7694_17	chr7:65685010-65708009	chr7	65695009	65698009	1.2097641294428891	0.645029309306922	0.6878210960690762	0.10483307121913227	Non-differential
90000	K562_geneBody_1628_51	chr11:77800009-77823008	chr11	77810008	77813008	38.19697135287397	0.28028157765448275	0.4225298515431347	0.10486527901457111	Non-differential
90001	K562_geneBody_7048_20	chr5:172089079-172112078	chr5	172099078	172102078	4.9724861682327886	0.4423111689610977	0.5791072241618372	0.10493435171391016	Non-differential
90002	K562_geneBody_3684_5	chr17:43173214-43196213	chr17	43183213	43186213	12.197978915713897	0.3640991702074314	0.5149234106144864	0.10495426661783505	Non-differential
90003	K562_geneBody_396_39	chr1:67805475-67828474	chr1	67815474	67818474	4.02423633325944	0.47706946801360106	0.6025244524450388	0.10496736392756631	Non-differential
90004	K562_geneBody_2439_15	chr14:31323788-31346787	chr14	31333787	31336787	15.66817344389843	0.3531467276190394	0.5043737871495565	0.10497197918660724	Non-differential
90005	K562_geneBody_4957_12	chr2:74007910-74030909	chr2	74017909	74020909	9.785870213994423	0.39143999367743165	0.5392785094411305	0.10497907305884228	Non-differential
90006	K562_geneBody_830_18	chr1:212767153-212790152	chr1	212777152	212780152	16.72434621829999	0.33345758246980717	0.4843638260986687	0.10498188343563324	Non-differential
90007	K562_geneBody_6666_5	chr4:144111303-144134302	chr4	144121302	144124302	10.304703719660878	0.40339568324753383	0.5492230868725998	0.10498421679641698	Non-differential
90008	K562_geneBody_3192_44	chr16:47580331-47603330	chr16	47590330	47593330	46.777754912760415	0.2645157184677746	0.40095952160432374	0.10498614816343523	Non-differential
90009	K562_geneBody_2330_16	chr13:77027078-77050077	chr13	77037077	77040077	4.349963907832534	0.4749521299915557	0.60110847633014	0.10498681373782491	Non-differential
90010	K562_geneBody_6259_5	chr3:129442224-129465223	chr3	129452223	129455223	21.866068577483382	0.30720371174450584	0.45520930656976744	0.1049988087435636	Non-differential
90011	K562_geneBody_8783_1	chrX:119579352-119602351	chrX	119589351	119592351	53.84051024169516	0.2691062688941621	0.4072093483069707	0.10500049230009609	Non-differential
90012	K562_geneBody_2988_3	chr16:2043985-2066984	chr16	2053984	2056984	17.339137909046126	0.35464077300793573	0.5057092129883997	0.10500882588841147	Non-differential
90013	K562_geneBody_3581_8	chr17:31105977-31128976	chr17	31115976	31118976	7.610472126305019	0.40735921636801387	0.5523546654110596	0.10500986268333556	Non-differential
90014	K562_geneBody_7290_28	chr6:37283181-37306180	chr6	37293180	37296180	42.358218753118656	0.2621859900801959	0.3975940652812101	0.10502124817665048	Non-differential
90015	K562_geneBody_2440_13	chr14:32103304-32126303	chr14	32113303	32116303	8.123026374458039	0.392419113019197	0.5399298436178207	0.10503594639040088	Non-differential
90016	K562_geneBody_5120_6	chr2:157262705-157285704	chr2	157272704	157275704	27.17367909372748	0.3048631328133781	0.4523188221053869	0.10504222032207503	Non-differential
90017	K562_geneBody_4854_20	chr2:38582219-38605218	chr2	38592218	38595218	24.319938844910663	0.3025446261403995	0.44956179409925207	0.10504670246467884	Non-differential
90018	K562_geneBody_4934_8	chr2:69971116-69994115	chr2	69981115	69984115	4.533656425739949	0.448988875279988	0.583409266380147	0.10507537457825399	Non-differential
90019	K562_geneBody_1228_2	chr10:110283730-110306729	chr10	110293729	110296729	46.01198625215239	0.2641472370338344	0.39998730661883497	0.10511839424203416	Non-differential
90020	K562_geneBody_6918_8	chr5:132140951-132163950	chr5	132150950	132153950	3.15329453723972	0.4998381900905661	0.616160564763139	0.10511902071571508	Non-differential
90021	K562_geneBody_8397_27	chr9:96955373-96978372	chr9	96965372	96968372	13.59468002797451	0.3538204959554023	0.5044417666763154	0.1051515459187668	Non-differential
90022	K562_geneBody_2549_6	chr14:73856831-73879830	chr14	73866830	73869830	17.16189087516161	0.3356758460947411	0.4860513729181361	0.10517322627472447	Non-differential
90023	K562_geneBody_38_38	chr1:6365272-6388271	chr1	6375271	6378271	5.039127131985569	0.4349078227091231	0.5729762191853393	0.105188285828252	Non-differential
90024	K562_geneBody_7533_28	chr7:620198-643197	chr7	630197	633197	10.388441992612018	0.37098171764908056	0.520481963478595	0.10520830635993052	Non-differential
90025	K562_geneBody_5549_25	chr20:51448963-51471962	chr20	51458962	51461962	23.80423524561058	0.31629098912481934	0.46481153446904633	0.10523731944959729	Non-differential
90026	K562_geneBody_3791_11	chr17:59585610-59608609	chr17	59595609	59598609	2.2450063946724454	0.5353194673849592	0.6357893313320468	0.10529025369556898	Non-differential
90027	K562_geneBody_8078_30	chr8:47850111-47873110	chr8	47860110	47863110	86.87848987990218	0.2957602682978697	0.4405182888939256	0.10530131955749324	Non-differential
90028	K562_geneBody_8766_9	chrX:107642510-107665509	chrX	107652509	107655509	12.40563123537509	0.35183640072044853	0.5018675431272999	0.10534364993907826	Non-differential
90029	K562_geneBody_6732_18	chr5:1502427-1525426	chr5	1512426	1515426	9.7816544208017	0.3726681729199382	0.5214934677356777	0.10537234596728359	Non-differential
90030	K562_geneBody_3503_5	chr17:16001824-16024823	chr17	16011823	16014823	41.55614344969147	0.2682216077250595	0.4046030077780523	0.10540328472348749	Non-differential
90031	K562_geneBody_5723_29	chr22:20781691-20804690	chr22	20791690	20794690	80.78749259083348	0.23667955695773543	0.35858480898562195	0.10541899479052927	Non-differential
90032	K562_geneBody_2656_14	chr14:105448827-105471826	chr14	105458826	105461826	16.17428277812098	0.49980686677122094	0.6152662918303263	0.10542769990587492	Non-differential
90033	K562_geneBody_1159_4	chr10:97300185-97323184	chr10	97310184	97313184	2.986427114661516	0.5042428764634882	0.6178937812311722	0.10543021466572507	Non-differential
90034	K562_geneBody_5392_7	chr20:13793028-13816027	chr20	13803027	13806027	32.688235983299705	0.2786220108756464	0.41840878530653974	0.10543034746305928	Non-differential
90035	K562_geneBody_2978_21	chr16:1543360-1566359	chr16	1553359	1556359	4.65647081612457	0.4438667234146618	0.5786824508030718	0.10544484028621931	Non-differential
90036	K562_geneBody_4919_33	chr2:65396851-65419850	chr2	65406850	65409850	11.901969868847823	0.35060004402389744	0.5002902424385447	0.10545276862141155	Non-differential
90037	K562_geneBody_5639_26	chr21:33642551-33665550	chr21	33652550	33655550	7.4850319998407535	0.4107845308419214	0.5536783160869638	0.10546584108107966	Non-differential
90038	K562_geneBody_8202_289	chr8:129517021-129540020	chr8	129527020	129530020	90.53664900557604	0.2695755426009698	0.4062095977664841	0.10547138237467352	Non-differential
90039	K562_geneBody_6915_42	chr5:131377053-131400052	chr5	131387052	131390052	34.49593221664502	0.27269167336205197	0.4103752624159801	0.10548227310021965	Non-differential
90040	K562_geneBody_6304_24	chr3:149050540-149073539	chr3	149060539	149063539	47.490805632327266	0.26839862492146527	0.4044960249337801	0.10550367261093492	Non-differential
90041	K562_geneBody_2044_82	chr12:93236508-93259507	chr12	93246507	93249507	5.042054216111624	0.4441133500325703	0.5786670901805993	0.1055085486216536	Non-differential
90042	K562_geneBody_5800_28	chr22:31825019-31848018	chr22	31835018	31838018	15.82166849017913	0.33415545690113146	0.4832891756760511	0.10552393138912922	Non-differential
90043	K562_geneBody_2024_3	chr12:71660301-71683300	chr12	71670300	71673300	7.838848746806342	0.41391224052849007	0.5559677192215263	0.10552710115254012	Non-differential
90044	K562_geneBody_629_36	chr1:155430268-155453267	chr1	155440267	155443267	17.26098756984008	0.31705816191827124	0.4645978904793851	0.10555588039404258	Non-differential
90045	K562_geneBody_3869_16	chr17:75491635-75514634	chr17	75501634	75504634	11.225794494206848	0.39526345055367573	0.540609617669909	0.1055812836734998	Non-differential
90046	K562_geneBody_6131_39	chr3:52649367-52672366	chr3	52659366	52662366	29.15366207822565	0.2824602411138901	0.4228311319998229	0.10559297179253017	Non-differential
90047	K562_geneBody_6337_71	chr3:171108839-171131838	chr3	171118838	171121838	16.3875076636019	0.3250086220441899	0.4731868908128585	0.10561717294843474	Non-differential
90048	K562_geneBody_6360_12	chr3:183720797-183743796	chr3	183730796	183733796	30.95484155711248	0.2767210739244692	0.4152102006085848	0.1056332849982496	Non-differential
90049	K562_geneBody_540_16	chr1:145642988-145665987	chr1	145652987	145655987	5.211141740251267	0.4306215261685461	0.5684226281168692	0.10564379411856537	Non-differential
90050	K562_geneBody_7048_44	chr5:172161079-172184078	chr5	172171078	172174078	5.0075352748569975	0.4529292376754416	0.5844415432959059	0.10564978531650143	Non-differential
90051	K562_geneBody_32_1	chr1:3879133-3902132	chr1	3889132	3892132	54.378803417475346	0.2560607518760278	0.3866823873505345	0.10566234483909942	Non-differential
90052	K562_geneBody_2662_14	chr15:25362728-25385727	chr15	25372727	25375727	61.65910607497019	0.24388272143037248	0.3686935234346787	0.10568279501704204	Non-differential
90053	K562_geneBody_7815_129	chr7:102190007-102213006	chr7	102200006	102203006	31.951612989558775	0.3146927002895645	0.4614331351449545	0.10570251576652094	Non-differential
90054	K562_geneBody_8437_4	chr9:112379108-112402107	chr9	112389107	112392107	13.550105339396069	0.3396356727579767	0.48835340768848073	0.10571696173576768	Non-differential
90055	K562_geneBody_1215_70	chr10:103115294-103138293	chr10	103125293	103128293	11.388580223199003	0.3554257066821349	0.5041321917005104	0.10572335599957568	Non-differential
90056	K562_geneBody_2475_17	chr14:50757763-50780762	chr14	50767762	50770762	11.813799801421926	0.37774768354127447	0.524953053932256	0.10572384541726372	Non-differential
90057	K562_geneBody_6823_11	chr5:69389818-69412817	chr5	69399817	69402817	1.7226969521375004	0.6080654871391726	0.6700812526168386	0.10572588616733453	Non-differential
90058	K562_geneBody_527_24	chr1:116968916-116991915	chr1	116978915	116981915	7.005796608304026	0.4137159581225158	0.5551876103346998	0.1057293471657224	Non-differential
90059	K562_geneBody_8479_3	chr9:124773133-124796132	chr9	124783132	124786132	3.4711377332489013	0.4797876393864757	0.6020345163210208	0.10573493244531412	Non-differential
90060	K562_geneBody_3020_2	chr16:3574181-3597180	chr16	3584180	3587180	12.60247905550164	0.3509241722511223	0.4996741721166129	0.10573804965159464	Non-differential
90061	K562_geneBody_7824_11	chr7:103317435-103340434	chr7	103327434	103330434	54.577497142248056	0.2478041724505085	0.37421060686391944	0.10578361324263676	Non-differential
90062	K562_geneBody_7272_8	chr6:35202969-35225968	chr6	35212968	35215968	5.1421869693771285	0.4591114858868786	0.5882867815700484	0.10578429517375666	Non-differential
90063	K562_geneBody_6339_2	chr3:172032578-172055577	chr3	172042577	172045577	31.841577535439185	0.28168990304653685	0.42117117306867913	0.10578620974512147	Non-differential
90064	K562_geneBody_2238_7	chr13:19710500-19733499	chr13	19720499	19723499	20.148221322174255	0.30433079156924997	0.4489916550074599	0.1058346027970798	Non-differential
90065	K562_geneBody_5639_86	chr21:33822551-33845550	chr21	33832550	33835550	6.775007421208184	0.4047542212636334	0.5476439077690306	0.10584393282920802	Non-differential
90066	K562_geneBody_5900_14	chr22:44053302-44076301	chr22	44063301	44066301	4.5863833033929575	0.4733728066457332	0.5975591460603423	0.1058552019496486	Non-differential
90067	K562_geneBody_7441_13	chr6:126012540-126035539	chr6	126022539	126025539	54.64758051857324	0.2572642359593263	0.3877258494802653	0.10585786422289475	Non-differential
90068	K562_geneBody_8244_4	chr9:113716-136715	chr9	123715	126715	0.6156152932834664	0.7684043368993042	0.7280669267381914	0.10590816838358519	Non-differential
90069	K562_geneBody_5363_44	chr20:2992481-3015480	chr20	3002480	3005480	20.247904485211308	0.31770166493913715	0.4640965587167636	0.10591908287571816	Non-differential
90070	K562_geneBody_2294_10	chr13:45358483-45381482	chr13	45368482	45371482	5.342866350645342	0.434280810309102	0.5702240975936851	0.10594472902080918	Non-differential
90071	K562_geneBody_5384_16	chr20:5579439-5602438	chr20	5589438	5592438	44.823471926725134	0.2872489717280851	0.4276262609747325	0.10597638097386775	Non-differential
90072	K562_geneBody_7476_58	chr6:147365417-147388416	chr6	147375416	147378416	53.54669959112821	0.2677666663107487	0.4019825575606976	0.10598011619425002	Non-differential
90073	K562_geneBody_5236_17	chr2:203277018-203300017	chr2	203287017	203290017	15.90456505655219	0.37055264985139097	0.5175379859051873	0.10599946418262558	Non-differential
90074	K562_geneBody_8476_3	chr9:124253949-124276948	chr9	124263948	124266948	5.7866539402761425	0.425191267633517	0.5631371448949439	0.10603667521706667	Non-differential
90075	K562_geneBody_5900_34	chr22:44113302-44136301	chr22	44123301	44126301	6.6294977527443315	0.40909664890089503	0.5505573791943477	0.10603679268582532	Non-differential
90076	K562_geneBody_6422_15	chr4:737832-760831	chr4	747831	750831	34.62195831369843	0.27290193523261463	0.40868746170472586	0.1060520624542985	Non-differential
90077	K562_geneBody_8432_39	chr9:111464685-111487684	chr9	111474684	111477684	14.652854332338007	0.3384593375928515	0.4860219891234844	0.10605423025656159	Non-differential
90078	K562_geneBody_7630_28	chr7:32690722-32713721	chr7	32700721	32703721	1.5517493967954017	0.5933806673033304	0.6625598453720559	0.1060815624555048	Non-differential
90079	K562_geneBody_53_8	chr1:9859276-9882275	chr1	9869275	9872275	12.418580018747871	0.351849947321983	0.49943355796301103	0.10609059828834512	Non-differential
90080	K562_geneBody_1764_5	chr12:1567993-1590992	chr12	1577992	1580992	6.294185223297365	0.4289784695595225	0.5658206083420264	0.10609548646668425	Non-differential
90081	K562_geneBody_937_5	chr1:247334398-247357397	chr1	247344397	247347397	9.883697325813722	0.38101749120575296	0.5266679547936036	0.1060993138755387	Non-differential
90082	K562_geneBody_3191_69	chr16:47338356-47361355	chr16	47348355	47351355	3.981203229636895	0.4787405056774862	0.600233680361878	0.10612702250178499	Non-differential
90083	K562_geneBody_2157_20	chr12:118196801-118219800	chr12	118206800	118209800	14.536557024947491	0.33905262299849653	0.4863496001867854	0.10614091078341661	Non-differential
90084	K562_geneBody_5921_3	chr22:49849844-49872843	chr22	49859843	49862843	8.967189220297927	0.3816338282227692	0.5269847953949219	0.10617126180366286	Non-differential
90085	K562_geneBody_2033_3	chr12:76760115-76783114	chr12	76770114	76773114	17.21939777991482	0.33453750239890395	0.4815220864386046	0.1061767796986529	Non-differential
90086	K562_geneBody_7154_6	chr6:17768693-17791692	chr6	17778692	17781692	44.93525921839398	0.2654259075690919	0.39803027857842094	0.10619262945718184	Non-differential
90087	K562_geneBody_252_9	chr1:35945105-35968104	chr1	35955104	35958104	30.689138087594305	0.28504179084270076	0.42408035665128785	0.10619284466442437	Non-differential
90088	K562_geneBody_8224_7	chr8:143824344-143847343	chr8	143834343	143837343	16.474438037673533	0.3473347980228092	0.4946052961471825	0.10619457100914861	Non-differential
90089	K562_geneBody_524_6	chr1:116378244-116401243	chr1	116388243	116391243	107.68131134456628	0.2394021616982765	0.36006695562385665	0.10620280490530362	Non-differential
90090	K562_geneBody_1604_9	chr11:73890999-73913998	chr11	73900998	73903998	22.09430150304263	0.30191985246027236	0.44475899231262633	0.10623812731373466	Non-differential
90091	K562_geneBody_799_5	chr1:205659851-205682850	chr1	205669850	205672850	7.230992998432285	0.4052869394691116	0.5468142202447757	0.10625010505127906	Non-differential
90092	K562_geneBody_6643_11	chr4:127802322-127825321	chr4	127812321	127815321	14.062843696216268	0.33935835505608125	0.4862064292899476	0.10628001297334697	Non-differential
90093	K562_geneBody_1228_3	chr10:110286730-110309729	chr10	110296729	110299729	65.16684988580805	0.242568099361767	0.364631899822999	0.10628008231095155	Non-differential
90094	K562_geneBody_1360_4	chr11:12960541-12983540	chr11	12970540	12973540	31.65798747385202	0.2858253120794374	0.4247219434617599	0.10629709029717481	Non-differential
90095	K562_geneBody_5902_5	chr22:44704204-44727203	chr22	44714203	44717203	14.07137696205738	0.3689902838936879	0.5150943208220945	0.10631098563496985	Non-differential
90096	K562_geneBody_1028_20	chr10:35266889-35289888	chr10	35276888	35279888	3.638714511929517	0.4812511073283441	0.601270430762289	0.10632288093460812	Non-differential
90097	K562_geneBody_872_7	chr1:226239157-226262156	chr1	226249156	226252156	47.82005856711536	0.2744336719866128	0.4097971010590471	0.10632414439895338	Non-differential
90098	K562_geneBody_2966_5	chr16:592066-615065	chr16	602065	605065	12.244711180102112	0.36116256155582566	0.5076396921473378	0.1063423038290018	Non-differential
90099	K562_geneBody_7443_6	chr6:127293712-127316711	chr6	127303711	127306711	18.514175992674044	0.3303152296682533	0.4764832536556433	0.10634576718971404	Non-differential
90100	K562_geneBody_6723_6	chr4:186196567-186219566	chr4	186206566	186209566	5.1963360102196	0.47273073564697926	0.5956994766784467	0.10635154846518113	Non-differential
90101	K562_geneBody_4847_14	chr2:36866698-36889697	chr2	36876697	36879697	23.196717002795435	0.299501206108246	0.44130697898299903	0.10640056020292417	Non-differential
90102	K562_geneBody_2084_9	chr12:105187300-105210299	chr12	105197299	105200299	11.996802024760148	0.3526727856009963	0.499224322054497	0.10640288325398826	Non-differential
90103	K562_geneBody_392_7	chr1:65428668-65451667	chr1	65438667	65441667	14.327649111347329	0.3467571427307733	0.49333525011709994	0.10640515196049374	Non-differential
90104	K562_geneBody_5942_7	chr3:5195707-5218706	chr3	5205706	5208706	54.50197820375638	0.261211497497217	0.3914110203681614	0.10640893123182646	Non-differential
90105	K562_geneBody_2174_3	chr12:121158200-121181199	chr12	121168199	121171199	1.5613344120679784	0.586857898900021	0.6586674747225209	0.10641716211253122	Non-differential
90106	K562_geneBody_8435_30	chr9:112117783-112140782	chr9	112127782	112130782	24.527263635970904	0.29409240219952676	0.434575777912054	0.10644218176493611	Non-differential
90107	K562_geneBody_1865_29	chr12:42400167-42423166	chr12	42410166	42413166	14.606862612545491	0.33789604804381124	0.4840193248690779	0.10648364773595358	Non-differential
90108	K562_geneBody_5046_2	chr2:108779771-108802770	chr2	108789770	108792770	48.84346081436023	0.26044060338657055	0.3900149285287776	0.10649905099861377	Non-differential
90109	K562_geneBody_4096_5	chr19:1356959-1379958	chr19	1366958	1369958	30.54282767242055	0.32627711967202855	0.47144736340663856	0.10655127120865017	Non-differential
90110	K562_geneBody_8381_13	chr9:93469332-93492331	chr9	93479331	93482331	33.58235241680239	0.27679945485243834	0.4120231551925963	0.10658948468162846	Non-differential
90111	K562_geneBody_5306_15	chr2:232729331-232752330	chr2	232739330	232742330	12.19670342519928	0.36598918821624016	0.5113679774022493	0.10660037949654312	Non-differential
90112	K562_geneBody_4642_4	chr19:50475507-50498506	chr19	50485506	50488506	10.311951798160909	0.38960595187083713	0.5325530106952248	0.10661066453875516	Non-differential
90113	K562_geneBody_4566_3	chr19:46185383-46208382	chr19	46195382	46198382	4.229146272320632	0.4775303627321416	0.5979991513915971	0.10663225890868275	Non-differential
90114	K562_geneBody_1107_8	chr10:73823501-73846500	chr10	73833500	73836500	19.442770591478105	0.3174202500578567	0.4613028304627846	0.1066576100152311	Non-differential
90115	K562_geneBody_5250_22	chr2:216162348-216185347	chr2	216172347	216175347	32.65328603139069	0.2868118616173538	0.4246922842360849	0.10667268208065221	Non-differential
90116	K562_geneBody_6462_34	chr4:6998826-7021825	chr4	7008825	7011825	54.38836482375594	0.2650972513223385	0.3956445513362288	0.10675328747305614	Non-differential
90117	K562_geneBody_3940_13	chr17:82415210-82438209	chr17	82425209	82428209	6.277849839455939	0.4381507051927826	0.570562925448469	0.10677577218287503	Non-differential
90118	K562_geneBody_5743_22	chr22:24323831-24346830	chr22	24333830	24336830	22.446529995492895	0.3012538933195741	0.4421356810716724	0.10677776613143511	Non-differential
90119	K562_geneBody_2475_10	chr14:50736763-50759762	chr14	50746762	50749762	5.946895809700067	0.4216427054838064	0.5581362395804904	0.10678513798069483	Non-differential
90120	K562_geneBody_2051_9	chr12:95034229-95057228	chr12	95044228	95047228	31.456327374649497	0.29082977925947817	0.4293413841470639	0.10679189455945874	Non-differential
90121	K562_geneBody_3214_4	chr16:57446479-57469478	chr16	57456478	57459478	49.62095833673048	0.2676233351865517	0.3989240731485084	0.10681108382339077	Non-differential
90122	K562_geneBody_123_20	chr1:21869244-21892243	chr1	21879243	21882243	43.03644068048867	0.28828867941692876	0.42593842030483214	0.10685511697303066	Non-differential
90123	K562_geneBody_2632_32	chr14:102860449-102883448	chr14	102870448	102873448	23.06871193961443	0.30863409848289985	0.4505437307068052	0.10686858400245543	Non-differential
90124	K562_geneBody_6716_22	chr4:184702738-184725737	chr4	184712737	184715737	44.69283981694902	0.2583064688776605	0.38571325034015025	0.10687054097826366	Non-differential
90125	K562_geneBody_7131_32	chr6:7964517-7987516	chr6	7974516	7977516	5.9267017585470665	0.4246608550282486	0.5601942390477113	0.1068707290404225	Non-differential
90126	K562_geneBody_3949_96	chr17:83027065-83050064	chr17	83037064	83040064	1.438961893381091	0.6177327646275219	0.6713970321061696	0.10688048299479161	Non-differential
90127	K562_geneBody_816_10	chr1:211339151-211362150	chr1	211349150	211352150	9.083409631730952	0.3763788184109451	0.5197442060392623	0.10697075321438196	Non-differential
90128	K562_geneBody_1025_7	chr10:32908318-32931317	chr10	32918317	32921317	59.58787627629877	0.24896187824380384	0.3717019188957481	0.10700510909200854	Non-differential
90129	K562_geneBody_5363_38	chr20:2974481-2997480	chr20	2984480	2987480	32.5093123142921	0.27536213483642624	0.4086145663559911	0.10702944959563407	Non-differential
90130	K562_geneBody_7031_22	chr5:159173682-159196681	chr5	159183681	159186681	37.33874908468551	0.2695519648893441	0.40073833128048486	0.10704962867456404	Non-differential
90131	K562_geneBody_7501_31	chr6:158061863-158084862	chr6	158071862	158074862	35.37169266003717	0.2744711892892323	0.40730920941659027	0.10706456057043746	Non-differential
90132	K562_geneBody_4660_6	chr19:52118091-52141090	chr19	52128090	52131090	25.9064685789816	0.2990235456120414	0.4384384371423545	0.10707775380339472	Non-differential
90133	K562_geneBody_6423_1	chr4:839277-862276	chr4	849276	852276	24.021571703211404	0.35373941505686723	0.49801448613384336	0.10709744645358571	Non-differential
90134	K562_geneBody_2006_7	chr12:66124555-66147554	chr12	66134554	66137554	21.677997885252847	0.3095704474338251	0.4507997383066832	0.10711643465987403	Non-differential
90135	K562_geneBody_2660_20	chr15:22885666-22908665	chr15	22895665	22898665	14.059257891723703	0.33534580042623924	0.4792609770108851	0.10711881527995466	Non-differential
90136	K562_geneBody_6638_107	chr4:123231078-123254077	chr4	123241077	123244077	3.7630718350746584	0.49007780276332275	0.6044696216555551	0.10714351458910054	Non-differential
90137	K562_geneBody_2532_31	chr14:68954128-68977127	chr14	68964127	68967127	13.018062847300856	0.3548273781550459	0.4989288893252378	0.10714415359725331	Non-differential
90138	K562_geneBody_3200_21	chr16:53104991-53127990	chr16	53114990	53117990	17.708418608260626	0.3241888869862003	0.467075750261739	0.10718095672688918	Non-differential
90139	K562_geneBody_463_17	chr1:100390506-100413505	chr1	100400505	100403505	48.44834167629245	0.2689713273377408	0.3994146946273945	0.10720550535647208	Non-differential
90140	K562_geneBody_7148_84	chr6:15485069-15508068	chr6	15495068	15498068	35.06433126209206	0.3156826522786938	0.45750662590471214	0.10720665322025068	Non-differential
90141	K562_geneBody_393_11	chr1:66944990-66967989	chr1	66954989	66957989	46.24434701041864	0.2597175013264543	0.3865193551544477	0.10721885238220286	Non-differential
90142	K562_geneBody_1061_10	chr10:63184225-63207224	chr10	63194224	63197224	44.700488484927774	0.27634376380276693	0.40922106982077205	0.10723299054989624	Non-differential
90143	K562_geneBody_6458_8	chr4:6586189-6609188	chr4	6596188	6599188	8.466445773654414	0.4022272354537386	0.541194546916596	0.10725251993815495	Non-differential
90144	K562_geneBody_4164_20	chr19:5016113-5039112	chr19	5026112	5029112	10.068441852131803	0.3776504777020886	0.5197749858208386	0.10732245929646922	Non-differential
90145	K562_geneBody_1869_60	chr12:45383095-45406094	chr12	45393094	45396094	3.366045822549073	0.48985094331645135	0.6037488166111928	0.10734775183406052	Non-differential
90146	K562_geneBody_8211_13	chr8:141233174-141256173	chr8	141243173	141246173	13.719627689163907	0.33990337798904496	0.48324099471317017	0.10735380159862987	Non-differential
90147	K562_geneBody_3787_13	chr17:59024202-59047201	chr17	59034201	59037201	31.95241853481689	0.28141480563207777	0.4153910446659035	0.1073718127616459	Non-differential
90148	K562_geneBody_8687_43	chrX:48752633-48775632	chrX	48762632	48765632	16.044482755538063	0.3353195455790908	0.4783916310950905	0.1073748265973974	Non-differential
90149	K562_geneBody_1997_60	chr12:62810994-62833993	chr12	62820993	62823993	2.2194162197686516	0.5527738041903828	0.6393620944654935	0.10737803340779645	Non-differential
90150	K562_geneBody_2746_40	chr15:44644147-44667146	chr15	44654146	44657146	43.81568689402779	0.26973463799020975	0.3998497778426619	0.10738220660463066	Non-differential
90151	K562_geneBody_7322_7	chr6:43485570-43508569	chr6	43495569	43498569	21.48739200676825	0.36106998752546593	0.5041780709670387	0.107388008640744	Non-differential
90152	K562_geneBody_3550_42	chr17:28155677-28178676	chr17	28165676	28168676	22.007482791232476	0.3027294309731454	0.4417663883122812	0.10741062123623045	Non-differential
90153	K562_geneBody_2593_21	chr14:91321323-91344322	chr14	91331322	91334322	12.615873676748636	0.3634942218615757	0.5064105139885595	0.10741155609727242	Non-differential
90154	K562_geneBody_5284_37	chr2:224568150-224591149	chr2	224578149	224581149	17.351732904841477	0.32471523355697973	0.4668881701640423	0.1074116201493544	Non-differential
90155	K562_geneBody_7064_6	chr5:176453385-176476384	chr5	176463384	176466384	25.087830622819915	0.29676153100675523	0.4345312476860754	0.1074214385027115	Non-differential
90156	K562_geneBody_7493_105	chr6:154461828-154484827	chr6	154471827	154474827	16.308035932260314	0.32469040801311305	0.46677915030515976	0.1074363385955646	Non-differential
90157	K562_geneBody_6042_3	chr3:44744744-44767743	chr3	44754743	44757743	60.18584870435494	0.25869081213491624	0.3843015881718979	0.10744149125423648	Non-differential
90158	K562_geneBody_4676_5	chr19:53136935-53159934	chr19	53146934	53149934	28.932682854258687	0.29845260162889176	0.4364235257214983	0.10747034841292094	Non-differential
90159	K562_geneBody_8273_32	chr9:27408209-27431208	chr9	27418208	27421208	4.529893391417989	0.4536177468233263	0.5794768594861966	0.10749103140975794	Non-differential
90160	K562_geneBody_4859_41	chr2:39091549-39114548	chr2	39101548	39104548	13.365056793341166	0.34735884774694636	0.4903370358183175	0.1075094053057637	Non-differential
90161	K562_geneBody_2662_8	chr15:25344728-25367727	chr15	25354727	25357727	34.83032149092182	0.29993362591242484	0.43808080776182623	0.10750994031839141	Non-differential
90162	K562_geneBody_2343_28	chr13:98516185-98539184	chr13	98526184	98529184	7.13449257915303	0.41077685772500633	0.5473597648543232	0.10751144793262207	Non-differential
90163	K562_geneBody_1759_43	chr12:868579-891578	chr12	878578	881578	46.93100492475351	0.2582477346540689	0.3834092511094545	0.10751819361313275	Non-differential
90164	K562_geneBody_4902_80	chr2:61404529-61427528	chr2	61414528	61417528	25.997334780424687	0.29312230460843586	0.4296630099866152	0.10753837594039141	Non-differential
90165	K562_geneBody_7726_5	chr7:74455906-74478905	chr7	74465905	74468905	12.674899492636026	0.34484626806501384	0.4876655542990011	0.10754993653531049	Non-differential
90166	K562_geneBody_3919_18	chr17:81076151-81099150	chr17	81086150	81089150	25.1274815246818	0.33278662917404006	0.4750454072336403	0.107578228526279	Non-differential
90167	K562_geneBody_5449_16	chr20:34595542-34618541	chr20	34605541	34608541	10.16149702807808	0.37898958413667927	0.520130653270648	0.10759042483867165	Non-differential
90168	K562_geneBody_8328_102	chr9:37834340-37857339	chr9	37844339	37847339	33.17636171672898	0.2798735535318201	0.4126153495481179	0.10759868068148147	Non-differential
90169	K562_geneBody_2988_19	chr16:2091985-2114984	chr16	2101984	2104984	8.58784542835293	0.4271304491907323	0.5597845867007659	0.10762793067220129	Non-differential
90170	K562_geneBody_2839_9	chr15:70061790-70084789	chr15	70071789	70074789	44.21841681835372	0.2896727199934536	0.42505466386101537	0.10762940952985676	Non-differential
90171	K562_geneBody_1510_4	chr11:64783918-64806917	chr11	64793917	64796917	8.675965027274684	0.39395396077443967	0.5330641703722833	0.10763630104287214	Non-differential
90172	K562_geneBody_1445_2	chr11:57292642-57315641	chr11	57302641	57305641	16.64471780631379	0.3460262672159777	0.4885632188773307	0.10764158534409331	Non-differential
90173	K562_geneBody_920_6	chr1:241853204-241876203	chr1	241863203	241866203	65.24163228883457	0.24887128824558177	0.36938581253332103	0.10764175709786711	Non-differential
90174	K562_geneBody_5333_32	chr2:241439285-241462284	chr2	241449284	241452284	6.750988757076093	0.4388356880443049	0.5684666509562115	0.10764420364232967	Non-differential
90175	K562_geneBody_5431_17	chr20:32315651-32338650	chr20	32325650	32328650	17.637117736371632	0.3228773699885002	0.4639611008169598	0.10768555345934117	Non-differential
90176	K562_geneBody_3050_46	chr16:11069564-11092563	chr16	11079563	11082563	18.97108181576801	0.3311492960291467	0.4729081937365835	0.10769742088856335	Non-differential
90177	K562_geneBody_6841_26	chr5:76468285-76491284	chr5	76478284	76481284	8.505302210622212	0.4050292989539739	0.5420758738245876	0.1077134599436591	Non-differential
90178	K562_geneBody_2544_4	chr14:73274216-73297215	chr14	73284215	73287215	24.999457125741746	0.30522603403312576	0.44362759367562815	0.10773912762131165	Non-differential
90179	K562_geneBody_6245_12	chr3:128103810-128126809	chr3	128113809	128116809	35.425689440963595	0.2968333916789877	0.4335391224873037	0.1077421225067992	Non-differential
90180	K562_geneBody_1577_12	chr11:68335591-68358590	chr11	68345590	68348590	16.91390744365017	0.3634730299727581	0.5052850456041704	0.10775650658818865	Non-differential
90181	K562_geneBody_6809_4	chr5:65588690-65611689	chr5	65598689	65601689	23.79164008020159	0.3002258877548549	0.4375845428736361	0.10776248789894984	Non-differential
90182	K562_geneBody_4864_124	chr2:43578806-43601805	chr2	43588805	43591805	43.23268575451368	0.2647626421461168	0.3917117260850287	0.1077672456898955	Non-differential
90183	K562_geneBody_3576_6	chr17:30482408-30505407	chr17	30492407	30495407	52.45259292904643	0.25998040404487055	0.38489527980010785	0.1078028022618633	Non-differential
90184	K562_geneBody_1120_2	chr10:80143889-80166888	chr10	80153888	80156888	50.463084874948706	0.27078049726663483	0.3997383820344218	0.1078313332792704	Non-differential
90185	K562_geneBody_8605_32	chrX:3687340-3710339	chrX	3697339	3700339	10.692241423884363	0.36194096541287907	0.5035339233431838	0.10784800749271306	Non-differential
90186	K562_geneBody_4805_3	chr2:25922598-25945597	chr2	25932597	25935597	5.4579687848211496	0.4451030474997263	0.5722771191064522	0.1078901379727122	Non-differential
90187	K562_geneBody_4190_1	chr19:7466875-7489874	chr19	7476874	7479874	3.3347078088650655	0.4914618292925282	0.6032058200909669	0.10789281555345506	Non-differential
90188	K562_geneBody_6257_2	chr3:129394321-129417320	chr3	129404320	129407320	4.515951182100171	0.4726941300728117	0.5912109928472576	0.10789598009352239	Non-differential
90189	K562_geneBody_3158_5	chr16:30587907-30610906	chr16	30597906	30600906	8.931966754335013	0.5748191448111462	0.6490091321837002	0.10792183010795657	Non-differential
90190	K562_geneBody_1527_3	chr11:65451286-65474285	chr11	65461285	65464285	7.407761126521672	0.4351258853673474	0.5648637641074541	0.10793571031411739	Non-differential
90191	K562_geneBody_3830_10	chr17:66319613-66342612	chr17	66329612	66332612	9.444283557824882	0.3818276598504163	0.5215483342026337	0.10794475557877498	Non-differential
90192	K562_geneBody_6511_26	chr4:48200783-48223782	chr4	48210782	48213782	26.44021494044099	0.33030994494491567	0.4711652040228457	0.10795413903706397	Non-differential
90193	K562_geneBody_1344_35	chr11:9230825-9253824	chr11	9240824	9243824	17.96115334089765	0.33360682302543765	0.4746697312871202	0.10795799073346028	Non-differential
90194	K562_geneBody_6449_4	chr4:3502612-3525611	chr4	3512611	3515611	23.93197340163466	0.34291119576191864	0.4842443739861078	0.10799488018061942	Non-differential
90195	K562_geneBody_7505_4	chr6:158764748-158787747	chr6	158774747	158777747	65.06074575838494	0.27942072137906016	0.41045578256534165	0.10806138751399302	Non-differential
90196	K562_geneBody_5054_4	chr2:112541465-112564464	chr2	112551464	112554464	72.20575213401361	0.2416349195044486	0.3570822833580545	0.10806679505582455	Non-differential
90197	K562_geneBody_8570_16	chr9:135452086-135475085	chr9	135462085	135465085	12.230579061294724	0.3527192034587607	0.4938602946840455	0.10807171383577335	Non-differential
90198	K562_geneBody_8206_29	chr8:133528848-133551847	chr8	133538847	133541847	8.843885922215078	0.3805509739026796	0.5199656598395312	0.10808611883127839	Non-differential
90199	K562_geneBody_4809_5	chr2:26246939-26269938	chr2	26256938	26259938	23.96490060762262	0.3198015625252912	0.4591855706943311	0.10809669140849058	Non-differential
90200	K562_geneBody_4674_16	chr19:52998056-53021055	chr19	53008055	53011055	5.10180133851589	0.44550076555937246	0.5718430107407859	0.1081333636751492	Non-differential
90201	K562_geneBody_7390_45	chr6:97264161-97287160	chr6	97274160	97277160	51.32385067572956	0.2557504243427524	0.3776896746320283	0.10814787450818694	Non-differential
90202	K562_geneBody_6515_60	chr4:48664357-48687356	chr4	48674356	48677356	11.962873308868856	0.37425350323647494	0.5140495606164666	0.10815739405976574	Non-differential
90203	K562_geneBody_1572_9	chr11:68066859-68089858	chr11	68076858	68079858	21.133065054878287	0.31611074839642006	0.4547827692083716	0.10817183309078035	Non-differential
90204	K562_geneBody_2718_8	chr15:41671405-41694404	chr15	41681404	41684404	21.858758116536663	0.32161677473937617	0.4606088897541507	0.10827797481730048	Non-differential
90205	K562_geneBody_6115_7	chr3:51546719-51569718	chr3	51556718	51559718	9.792942868728794	0.386421588928635	0.5244242692216402	0.10832062490224217	Non-differential
90206	K562_geneBody_3019_18	chr16:3484680-3507679	chr16	3494679	3497679	2.8840747703759035	0.5115222530235568	0.6140761072750822	0.10832905739475919	Non-differential
90207	K562_geneBody_2761_10	chr15:50441405-50464404	chr15	50451404	50454404	39.12893546809168	0.2708435814947886	0.3980941310916967	0.10834128533735063	Non-differential
90208	K562_geneBody_2344_38	chr13:99301854-99324853	chr13	99311853	99314853	14.081496346848724	0.3375944330497599	0.47740944551059455	0.10840460835800385	Non-differential
90209	K562_geneBody_7487_4	chr6:151363115-151386114	chr6	151373114	151376114	19.281495656808964	0.3313014794104719	0.4707079254289631	0.1084179086416812	Non-differential
90210	K562_geneBody_5854_10	chr22:39366991-39389990	chr22	39376990	39379990	8.622466662162028	0.3907573266858217	0.5278744032891539	0.10842319961134805	Non-differential
90211	K562_geneBody_1907_40	chr12:50611985-50634984	chr12	50621984	50624984	9.98425277774735	0.40955012158163334	0.5435204515707521	0.10844236430040508	Non-differential
90212	K562_geneBody_280_46	chr1:39329695-39352694	chr1	39339694	39342694	54.16350071402535	0.29307636359183953	0.42648825458434064	0.10846548857082834	Non-differential
90213	K562_geneBody_5761_8	chr22:28811680-28834679	chr22	28821679	28824679	8.056826729702891	0.4016328591034767	0.5369434670408275	0.10846956352042465	Non-differential
90214	K562_geneBody_2456_3	chr14:39110323-39133322	chr14	39120322	39123322	28.79146786886237	0.2879974109607911	0.4200123309955832	0.10849955683567389	Non-differential
90215	K562_geneBody_1115_6	chr10:77980149-78003148	chr10	77990148	77993148	62.42105701217634	0.2572901257171711	0.37868136502436966	0.10850595255480924	Non-differential
90216	K562_geneBody_6197_2	chr3:108542864-108565863	chr3	108552863	108555863	33.83709297633432	0.29196351827499756	0.42495688168443274	0.10850974035312322	Non-differential
90217	K562_geneBody_3806_28	chr17:62013605-62036604	chr17	62023604	62026604	58.65508621500914	0.2625054045884294	0.3860339777817964	0.10851303199266224	Non-differential
90218	K562_geneBody_6857_7	chr5:87275883-87298882	chr5	87285882	87288882	15.79482281924333	0.34111519800193163	0.480563039297615	0.108559787044773	Non-differential
90219	K562_geneBody_6610_4	chr4:108649599-108672598	chr4	108659598	108662598	45.4484632778475	0.2645460588348167	0.3886638758358448	0.10857653385793717	Non-differential
90220	K562_geneBody_3109_10	chr16:24556566-24579565	chr16	24566565	24569565	85.543739427552	0.24315958495014248	0.35765497568091137	0.10857944245392251	Non-differential
90221	K562_geneBody_6946_23	chr5:137993960-138016959	chr5	138003959	138006959	48.30730071057301	0.28322886639420214	0.4135474025244631	0.10861110531310449	Non-differential
90222	K562_geneBody_8324_67	chr9:37308574-37331573	chr9	37318573	37321573	30.811135564768595	0.3034256246834558	0.4384862464963792	0.1086397316796275	Non-differential
90223	K562_geneBody_2787_9	chr15:59001663-59024662	chr15	59011662	59014662	24.417848199053633	0.30398229842274094	0.4391447624569234	0.10864093053590185	Non-differential
90224	K562_geneBody_853_10	chr1:223796893-223819892	chr1	223806892	223809892	53.12408716394281	0.2560397888044453	0.3761184355716191	0.10873379434084877	Non-differential
90225	K562_geneBody_5270_1	chr2:219362043-219385042	chr2	219372042	219375042	19.62164231145525	0.3353850380957907	0.47383905820650735	0.10878855757053993	Non-differential
90226	K562_geneBody_6506_3	chr4:41931429-41954428	chr4	41941428	41944428	46.69571423066716	0.270100487627438	0.39553841060042066	0.1087995382563092	Non-differential
90227	K562_geneBody_6256_20	chr3:129380723-129403722	chr3	129390722	129393722	24.350945730258303	0.31884715241486095	0.4556616066850256	0.10884088686405989	Non-differential
90228	K562_geneBody_8142_12	chr8:94742900-94765899	chr8	94752899	94755899	12.6511501894945	0.3567877922117159	0.495297438662317	0.10886805689077403	Non-differential
90229	K562_geneBody_4303_17	chr19:14175145-14198144	chr19	14185144	14188144	3.80832448755854	0.4771431391148062	0.59131516844164	0.10887498923505094	Non-differential
90230	K562_geneBody_1360_5	chr11:12963541-12986540	chr11	12973540	12976540	35.947391418274776	0.2951644026650429	0.42769548414246206	0.1088759163436665	Non-differential
90231	K562_geneBody_5467_14	chr20:35801015-35824014	chr20	35811014	35814014	18.712546717036226	0.32725218582417964	0.4647548042276975	0.10890171010008372	Non-differential
90232	K562_geneBody_7563_41	chr7:5730047-5753046	chr7	5740046	5743046	35.50990193792485	0.27715274913547555	0.404621402947863	0.10890749105934287	Non-differential
90233	K562_geneBody_3108_86	chr16:24080983-24103982	chr16	24090982	24093982	48.44741067235675	0.2640034360646559	0.3865884767684269	0.10896770740982012	Non-differential
90234	K562_geneBody_6342_13	chr3:172776726-172799725	chr3	172786725	172789725	39.36708533458526	0.27253328223812223	0.3981627998779987	0.10899677511171217	Non-differential
90235	K562_geneBody_243_14	chr1:35297709-35320708	chr1	35307708	35310708	37.20950130684255	0.28227318231201703	0.4109828756584958	0.10900720562841255	Non-differential
90236	K562_geneBody_763_8	chr1:193070612-193093611	chr1	193080611	193083611	73.81604725662137	0.24582945380369312	0.36014696756254666	0.10903033776781564	Non-differential
90237	K562_geneBody_8383_6	chr9:94171266-94194265	chr9	94181265	94184265	12.50178535554752	0.3568324453993619	0.49478570420425305	0.10904187809629862	Non-differential
90238	K562_geneBody_7734_24	chr7:75974155-75997154	chr7	75984154	75987154	41.16306476476142	0.4997092863722913	0.6050061664179177	0.10905665402787164	Non-differential
90239	K562_geneBody_2179_64	chr12:121608096-121631095	chr12	121618095	121621095	2.8698765769252463	0.5252972947678489	0.6199270681620599	0.10908292128096903	Non-differential
90240	K562_geneBody_3567_50	chr17:29527363-29550362	chr17	29537362	29540362	34.6566826637487	0.2741966802631624	0.4000992928139397	0.10908427299674182	Non-differential
90241	K562_geneBody_2475_4	chr14:50718763-50741762	chr14	50728762	50731762	11.238478007838529	0.3620387107308003	0.4996566949640924	0.10909250527319717	Non-differential
90242	K562_geneBody_4324_4	chr19:17074777-17097776	chr19	17084776	17087776	22.875887165305205	0.3133970574474884	0.44860600885738255	0.10910445750211772	Non-differential
90243	K562_geneBody_86_4	chr1:15616458-15639457	chr1	15626457	15629457	89.6911529603146	0.24555956179701668	0.35935925533928736	0.10914414459683168	Non-differential
90244	K562_geneBody_2593_41	chr14:91381323-91404322	chr14	91391322	91394322	6.873693381209589	0.41593352304888986	0.5465011475643244	0.10914466730913903	Non-differential
90245	K562_geneBody_133_8	chr1:23717901-23740900	chr1	23727900	23730900	12.67472678168321	0.3518200831785589	0.4894684911378765	0.10916106780680092	Non-differential
90246	K562_geneBody_359_11	chr1:52746453-52769452	chr1	52756452	52759452	27.548639096942132	0.29104113884133714	0.4216097727690855	0.10916642602729781	Non-differential
90247	K562_geneBody_2139_18	chr12:113262464-113285463	chr12	113272463	113275463	24.25854965714869	0.33173633476978714	0.46862624659558477	0.10919877433340777	Non-differential
90248	K562_geneBody_5975_5	chr3:14147147-14170146	chr3	14157146	14160146	70.02744648949556	0.24835207834161105	0.3632543685619424	0.10922255045171549	Non-differential
90249	K562_geneBody_2780_116	chr15:57253644-57276643	chr15	57263643	57266643	29.88499708637436	0.28423949429184714	0.41279041820874895	0.10922482195384953	Non-differential
90250	K562_geneBody_7278_32	chr6:35656590-35679589	chr6	35666589	35669589	26.35900004596549	0.29591421213741576	0.4271973422394616	0.10930226394629412	Non-differential
90251	K562_geneBody_2002_11	chr12:64630495-64653494	chr12	64640494	64643494	11.537052107568238	0.3666465014058905	0.5032018464122835	0.10935516935100266	Non-differential
90252	K562_geneBody_1777_3	chr12:6306682-6329681	chr12	6316681	6319681	1.9260961457396653	0.5798990574624135	0.6477552485810326	0.10936261777070726	Non-differential
90253	K562_geneBody_1541_16	chr11:66087364-66110363	chr11	66097363	66100363	8.684829288730485	0.392612568086782	0.5265176459881062	0.10937678462015962	Non-differential
90254	K562_geneBody_6874_3	chr5:96932080-96955079	chr5	96942079	96945079	13.010446664147391	0.35463776772844463	0.4914242268435841	0.10942115572291801	Non-differential
90255	K562_geneBody_4404_22	chr19:33031592-33054591	chr19	33041591	33044591	7.61103634197256	0.3958337282431441	0.5290813354612605	0.10943914292135143	Non-differential
90256	K562_geneBody_4115_16	chr19:2198933-2221932	chr19	2208932	2211932	39.1341453144859	0.3349121921592967	0.47120902022504113	0.10944475111945409	Non-differential
90257	K562_geneBody_2549_20	chr14:73898831-73921830	chr14	73908830	73911830	40.3094076670125	0.27272671524725295	0.3968819376566068	0.1094557759856949	Non-differential
90258	K562_geneBody_7288_5	chr6:36970141-36993140	chr6	36980140	36983140	45.26598477413625	0.26784825418774105	0.39024200224284433	0.10946047163488269	Non-differential
90259	K562_geneBody_5064_2	chr2:117807691-117830690	chr2	117817690	117820690	81.64142743560515	0.246468656789546	0.3595490407386957	0.10949169590116399	Non-differential
90260	K562_geneBody_53_13	chr1:9874276-9897275	chr1	9884275	9887275	11.513882297456709	0.37855676558314794	0.5136975518757688	0.10951363461578423	Non-differential
90261	K562_geneBody_5149_20	chr2:171830405-171853404	chr2	171840404	171843404	21.588144181411465	0.3177011451770647	0.45210757466299767	0.10953008024983212	Non-differential
90262	K562_geneBody_3503_49	chr17:16133824-16156823	chr17	16143823	16146823	18.228235277105867	0.3193799731027301	0.45388394867595167	0.10956495273681416	Non-differential
90263	K562_geneBody_2098_10	chr12:108795191-108818190	chr12	108805190	108808190	16.109231106392464	0.3438259439733744	0.4800568750879105	0.10957984041269365	Non-differential
90264	K562_geneBody_3402_5	chr17:2057103-2080102	chr17	2067102	2070102	11.677322887628083	0.38364380500263134	0.5179727008897146	0.10960439892109544	Non-differential
90265	K562_geneBody_6099_36	chr3:50035150-50058149	chr3	50045149	50048149	17.07686204714216	0.33080209026776347	0.4662032897794861	0.10963597234219226	Non-differential
90266	K562_geneBody_5812_3	chr22:36384379-36407378	chr22	36394378	36397378	4.151360793336741	0.46710124218315674	0.5824614520966215	0.10964398779095141	Non-differential
90267	K562_geneBody_2344_17	chr13:99238854-99261853	chr13	99248853	99251853	16.62742443456781	0.3343628563111756	0.4699781656275685	0.1096450429501115	Non-differential
90268	K562_geneBody_4508_8	chr19:41894184-41917183	chr19	41904183	41907183	29.32266457136922	0.4822682354654581	0.5924136709735159	0.10965570528495219	Non-differential
90269	K562_geneBody_5384_5	chr20:5546439-5569438	chr20	5556438	5559438	42.8915240801436	0.2799450059840287	0.4057785744577251	0.109657506859961	Non-differential
90270	K562_geneBody_2190_30	chr12:122604249-122627248	chr12	122614248	122617248	49.14615311442596	0.2634287516628963	0.3833660969302166	0.10968812234740632	Non-differential
90271	K562_geneBody_200_20	chr1:28416740-28439739	chr1	28426739	28429739	17.334679433405633	0.3375599732242958	0.4731638983489361	0.10970307518249152	Non-differential
90272	K562_geneBody_892_14	chr1:230671481-230694480	chr1	230681480	230684480	55.99302387167777	0.2561350935485401	0.3729692244358305	0.10970957686292594	Non-differential
90273	K562_geneBody_6155_9	chr3:58346892-58369891	chr3	58356891	58359891	5.085195525791954	0.44695275651277216	0.5682109888207121	0.10972259826916349	Non-differential
90274	K562_geneBody_244_33	chr1:35519492-35542491	chr1	35529491	35532491	39.07268310050016	0.2780781640222572	0.40308825134992754	0.1097296045555115	Non-differential
90275	K562_geneBody_7552_14	chr7:4711295-4734294	chr7	4721294	4724294	24.15651470233237	0.31009039762607554	0.4427051822723263	0.10973646259349862	Non-differential
90276	K562_geneBody_5860_11	chr22:40366500-40389499	chr22	40376499	40379499	10.57825728681636	0.36688270550063695	0.5021618149636621	0.10975527809878433	Non-differential
90277	K562_geneBody_5180_12	chr2:182739257-182762256	chr2	182749256	182752256	40.979433054172695	0.32323149211839475	0.4574347025288771	0.10979232907103248	Non-differential
90278	K562_geneBody_7554_7	chr7:4805055-4828054	chr7	4815054	4818054	3.5017669435305985	0.5157303733034244	0.6124217014796789	0.10982448812692837	Non-differential
90279	K562_geneBody_5459_14	chr20:35331578-35354577	chr20	35341577	35344577	40.13482550120571	0.28893223218136993	0.4167080592444462	0.1098428177634346	Non-differential
90280	K562_geneBody_32_2	chr1:3882133-3905132	chr1	3892132	3895132	31.080928337381884	0.2860906627018448	0.4130087714279856	0.1098704654494959	Non-differential
90281	K562_geneBody_6525_23	chr4:55483903-55506902	chr4	55493902	55496902	19.93651428458608	0.3153750683568996	0.4482120028692246	0.10991342052360897	Non-differential
90282	K562_geneBody_5413_3	chr20:23370522-23393521	chr20	23380521	23383521	22.796767315188458	0.30071699238919236	0.43101248677985105	0.10991511233267498	Non-differential
90283	K562_geneBody_5391_2	chr20:13707325-13730324	chr20	13717324	13720324	30.25336647509367	0.31320392669456026	0.4456934788874364	0.10992321529296747	Non-differential
90284	K562_geneBody_7060_9	chr5:176252424-176275423	chr5	176262423	176265423	7.527761994977898	0.4054612835842398	0.5355083134354452	0.1099747976551481	Non-differential
90285	K562_geneBody_1834_12	chr12:19462492-19485491	chr12	19472491	19475491	22.01772890505987	0.3170560008893559	0.4498821855176389	0.10998710835921828	Non-differential
90286	K562_geneBody_6423_24	chr4:908277-931276	chr4	918276	921276	13.58864948539623	0.3464494148212836	0.48141854576232823	0.10998978438867957	Non-differential
90287	K562_geneBody_4161_4	chr19:4814932-4837931	chr19	4824931	4827931	15.825356076684834	0.3279598897836931	0.4619665921752951	0.10999428049144808	Non-differential
90288	K562_geneBody_8066_11	chr8:41949479-41972478	chr8	41959478	41962478	22.05347472017447	0.3206161252092982	0.453695204972164	0.11004693565797662	Non-differential
90289	K562_geneBody_995_39	chr10:17419421-17442420	chr10	17429420	17432420	14.173640597815911	0.3545986884684376	0.4893501900600361	0.11006042555829715	Non-differential
90290	K562_geneBody_7351_32	chr6:57173188-57196187	chr6	57183187	57186187	76.91719683448956	0.24165329813454464	0.3502364535205962	0.11010658335200578	Non-differential
90291	K562_geneBody_7432_40	chr6:118567772-118590771	chr6	118577771	118580771	10.208115443891788	0.37045782668171423	0.5042176755480162	0.11016746497502178	Non-differential
90292	K562_geneBody_3915_9	chr17:80274852-80297851	chr17	80284851	80287851	8.885512051658544	0.4387213309381148	0.5608796710513373	0.11017621971995521	Non-differential
90293	K562_geneBody_6938_23	chr5:134704785-134727784	chr5	134714784	134717784	34.54184201106214	0.2911579187004171	0.4182946662831232	0.11020841789583191	Non-differential
90294	K562_geneBody_2146_94	chr12:116227576-116250575	chr12	116237575	116240575	14.512321057353494	0.3466252762213006	0.4808343303495344	0.11022840887436511	Non-differential
90295	K562_geneBody_2195_35	chr12:123075480-123098479	chr12	123085479	123088479	7.24621764642729	0.4209693294828631	0.5471843861061213	0.11023768228029891	Non-differential
90296	K562_geneBody_4373_3	chr19:19625476-19648475	chr19	19635475	19638475	15.573205824336943	0.35033211921622975	0.4845000356541637	0.11025168530083422	Non-differential
90297	K562_geneBody_266_5	chr1:37558940-37581939	chr1	37568939	37571939	83.2645827335757	0.25316625731993414	0.3668406396348397	0.11025961598122652	Non-differential
90298	K562_geneBody_3957_10	chr18:2672726-2695725	chr18	2682725	2685725	57.0508014764777	0.2587923152280832	0.3749076770056322	0.11026510817383788	Non-differential
90299	K562_geneBody_2374_6	chr13:113496021-113519020	chr13	113506020	113509020	18.038234666276665	0.32772813030413395	0.4608215419989968	0.1102697752691417	Non-differential
90300	K562_geneBody_1808_28	chr12:8929143-8952142	chr12	8939142	8942142	16.63306558595362	0.34196006326262984	0.4757460614398208	0.11032479647811691	Non-differential
90301	K562_geneBody_8149_10	chr8:96278902-96301901	chr8	96288901	96291901	43.0632743323015	0.27029439179283626	0.39066409142211184	0.110333226289546	Non-differential
90302	K562_geneBody_425_15	chr1:85681417-85704416	chr1	85691416	85694416	24.56460552950069	0.3341959354327244	0.4675435791812326	0.11034411309628808	Non-differential
90303	K562_geneBody_2221_29	chr12:131785090-131808089	chr12	131795089	131798089	34.208562951351006	0.2940650712431853	0.4214610528631239	0.1103457278628282	Non-differential
90304	K562_geneBody_353_13	chr1:52167330-52190329	chr1	52177329	52180329	5.952373121690804	0.4222243827360057	0.5477447671208283	0.11037864242329307	Non-differential
90305	K562_geneBody_1203_40	chr10:102352532-102375531	chr10	102362531	102365531	25.502831477948547	0.3237015250106842	0.4558504357296339	0.11043971775125115	Non-differential
90306	K562_geneBody_7385_9	chr6:89646224-89669223	chr6	89656223	89659223	61.07759194622928	0.2555235608088423	0.369595162797696	0.1104561205340116	Non-differential
90307	K562_geneBody_6812_35	chr5:66018575-66041574	chr5	66028574	66031574	46.10455378653595	0.2659429473262004	0.38427646768348456	0.11046105468835142	Non-differential
90308	K562_geneBody_435_5	chr1:89997110-90020109	chr1	90007109	90010109	59.851393718480566	0.25859212993576153	0.37391904314815416	0.11047635458780887	Non-differential
90309	K562_geneBody_629_58	chr1:155496268-155519267	chr1	155506267	155509267	16.617677651263644	0.325083618722128	0.457228645466091	0.11048505406435748	Non-differential
90310	K562_geneBody_4992_5	chr2:86108235-86131234	chr2	86118234	86121234	80.6499208851818	0.2567700123894466	0.3712651520853734	0.11049219660267724	Non-differential
90311	K562_geneBody_8115_54	chr8:73837691-73860690	chr8	73847690	73850690	15.260249993429438	0.33909587010912956	0.4721060015939811	0.1105318521169131	Non-differential
90312	K562_geneBody_8488_44	chr9:125556394-125579393	chr9	125566393	125569393	6.850762137180169	0.4144749906772622	0.5410970505164562	0.1105507728248017	Non-differential
90313	K562_geneBody_7476_20	chr6:147251417-147274416	chr6	147261416	147264416	71.02377893635112	0.26029157474618897	0.3760080914447876	0.11057259217434083	Non-differential
90314	K562_geneBody_6246_31	chr3:128233481-128256480	chr3	128243480	128246480	9.597585818037391	0.3996927666343662	0.5288161037265245	0.11059312116552358	Non-differential
90315	K562_geneBody_6092_13	chr3:49496267-49519266	chr3	49506266	49509266	7.710556431332175	0.4025494358972781	0.5311145784651456	0.11062532603024014	Non-differential
90316	K562_geneBody_2586_9	chr14:88577037-88600036	chr14	88587036	88590036	22.260374262483175	0.31444471166855187	0.4447312376705728	0.11065383766047218	Non-differential
90317	K562_geneBody_2557_4	chr14:74902951-74925950	chr14	74912950	74915950	9.97561197912717	0.37345277904189694	0.5054514297494527	0.11066174059546108	Non-differential
90318	K562_geneBody_2783_44	chr15:58707809-58730808	chr15	58717808	58720808	18.735146748630523	0.3224704824574752	0.45372247017549977	0.11067500147032362	Non-differential
90319	K562_geneBody_8201_27	chr8:127862524-127885523	chr8	127872523	127875523	12.351566633511553	0.36964201271356223	0.5018421029548895	0.11068298188696654	Non-differential
90320	K562_geneBody_4978_14	chr2:85000161-85023160	chr2	85010160	85013160	21.50892825219701	0.31792768077340944	0.4485664671219215	0.11069389655473481	Non-differential
90321	K562_geneBody_5332_3	chr2:241311925-241334924	chr2	241321924	241324924	26.582237529847724	0.29750108608575293	0.42440511947291826	0.11073567158935957	Non-differential
90322	K562_geneBody_5364_13	chr20:3133573-3156572	chr20	3143572	3146572	16.3592698997899	0.3283988759828756	0.4599586491946906	0.11076277029716543	Non-differential
90323	K562_geneBody_2367_11	chr13:112710038-112733037	chr13	112720037	112723037	9.213198763106316	0.396348803354185	0.5254328709442609	0.11077265801911722	Non-differential
90324	K562_geneBody_7551_13	chr7:2932142-2955141	chr7	2942141	2945141	8.849862049537197	0.4258765403347285	0.5493307653754586	0.1107986290200038	Non-differential
90325	K562_geneBody_4802_26	chr2:24858425-24881424	chr2	24868424	24871424	17.98661123703246	0.32675232795097175	0.4579436014415464	0.11083047015772876	Non-differential
90326	K562_geneBody_8609_18	chrX:9506058-9529057	chrX	9516057	9519057	14.565042410437512	0.3814710295870836	0.5121398483427444	0.11085984197065168	Non-differential
90327	K562_geneBody_263_3	chr1:37485993-37508992	chr1	37495992	37498992	43.23344906130542	0.272512640417332	0.39190682278149647	0.11086282272793402	Non-differential
90328	K562_geneBody_6376_5	chr3:185645130-185668129	chr3	185655129	185658129	40.821778972078455	0.2699935892482497	0.38848127223557344	0.11086744397432777	Non-differential
90329	K562_geneBody_2664_3	chr15:28881974-28904973	chr15	28891973	28894973	7.301380982009115	0.4120307605003208	0.5381570105292777	0.11087376848021378	Non-differential
90330	K562_geneBody_7495_9	chr6:154747416-154770415	chr6	154757415	154760415	24.11471276018892	0.3209298158381011	0.45129880113337184	0.11089274713368481	Non-differential
90331	K562_geneBody_2435_4	chr14:30621319-30644318	chr14	30631318	30634318	23.90256546747336	0.3049628451755098	0.4328358872611707	0.11090789280945569	Non-differential
90332	K562_geneBody_340_10	chr1:46574407-46597406	chr1	46584406	46587406	26.110977506156008	0.3126402329742482	0.44180439237983526	0.11091536630008918	Non-differential
90333	K562_geneBody_6577_62	chr4:87059472-87082471	chr4	87069471	87072471	14.693036473148268	0.34168466911911044	0.4734746197188114	0.1109461382876384	Non-differential
90334	K562_geneBody_93_18	chr1:16287840-16310839	chr1	16297839	16300839	30.110673597537136	0.3001891800753191	0.4269509633576463	0.11095652577190886	Non-differential
90335	K562_geneBody_1309_27	chr11:2676328-2699327	chr11	2686327	2689327	28.788293764381333	0.30753832757607547	0.4356096241845651	0.11099136162650818	Non-differential
90336	K562_geneBody_1840_2	chr12:22618171-22641170	chr12	22628170	22631170	31.64699150179273	0.3019866254619669	0.4290027011975562	0.1109921562561183	Non-differential
90337	K562_geneBody_5147_6	chr2:171527474-171550473	chr2	171537473	171540473	17.52999561536	0.3294243108121235	0.46031258408468045	0.11099858337556628	Non-differential
90338	K562_geneBody_7501_16	chr6:158016863-158039862	chr6	158026862	158029862	13.481094094455372	0.380607972226928	0.5108749244476101	0.11101779376322031	Non-differential
90339	K562_geneBody_7902_37	chr7:138558259-138581258	chr7	138568258	138571258	62.29660455765683	0.2547655880250908	0.3665910844077391	0.11103145487570645	Non-differential
90340	K562_geneBody_6437_29	chr4:1945393-1968392	chr4	1955392	1958392	42.670074122253965	0.2927094065073236	0.4175148394783717	0.11103289835060609	Non-differential
90341	K562_geneBody_1137_17	chr10:91836426-91859425	chr10	91846425	91849425	29.53460603516253	0.30851919239465986	0.43661951981532704	0.11103508622385269	Non-differential
90342	K562_geneBody_5173_7	chr2:178421635-178444634	chr2	178431634	178434634	52.26718001569958	0.25911261661091955	0.3727383378485292	0.11105461438574633	Non-differential
90343	K562_geneBody_3608_55	chr17:37236992-37259991	chr17	37246991	37249991	1.3044995374104942	0.6249898108382106	0.6641966858402915	0.11106274919165014	Non-differential
90344	K562_geneBody_6167_94	chr3:71223708-71246707	chr3	71233707	71236707	7.429012082781567	0.418209052719497	0.5424835278315988	0.1110819469536183	Non-differential
90345	K562_geneBody_5467_47	chr20:35900015-35923014	chr20	35910014	35913014	18.56289155763109	0.3248337380970124	0.4549370386896601	0.11110895901926504	Non-differential
90346	K562_geneBody_5029_4	chr2:101274601-101297600	chr2	101284600	101287600	54.23293960108191	0.27025584434211164	0.3879932629266063	0.11112266715942008	Non-differential
90347	K562_geneBody_2640_29	chr14:103636960-103659959	chr14	103646959	103649959	11.750604271692875	0.3622492602436765	0.4934372039999236	0.11112652049126436	Non-differential
90348	K562_geneBody_2133_67	chr12:112348195-112371194	chr12	112358194	112361194	10.301132834608262	0.3825993335531701	0.5123239782710513	0.11112801085930443	Non-differential
90349	K562_geneBody_2581_43	chr14:77916109-77939108	chr14	77926108	77929108	8.386357412230456	0.40113783226567534	0.5283747911915642	0.11113840974705096	Non-differential
90350	K562_geneBody_461_18	chr1:100227919-100250918	chr1	100237918	100240918	32.67314123810625	0.28841423688870454	0.41168766005488144	0.1111641195214727	Non-differential
90351	K562_geneBody_6099_29	chr3:50014150-50037149	chr3	50024149	50027149	13.478823529040296	0.3509712914328708	0.48224193959132544	0.11116489992980805	Non-differential
90352	K562_geneBody_8638_3	chrX:23663493-23686492	chrX	23673492	23676492	37.139162210906946	0.27838327322362105	0.3987142590367748	0.11116908431000483	Non-differential
90353	K562_geneBody_2978_32	chr16:1576360-1599359	chr16	1586359	1589359	9.527557904819544	0.3776577712494944	0.5076874657058517	0.11118379184848537	Non-differential
90354	K562_geneBody_1457_16	chr11:59790376-59813375	chr11	59800375	59803375	43.52503253692718	0.28181260306054956	0.4030289225934814	0.1112212289888351	Non-differential
90355	K562_geneBody_5676_25	chr21:44074309-44097308	chr21	44084308	44087308	49.92875463367562	0.2909073755094515	0.4146361849176578	0.11122343145094028	Non-differential
90356	K562_geneBody_3792_8	chr17:59630895-59653894	chr17	59640894	59643894	38.80120369290257	0.2808136832681076	0.4015985006735466	0.11126060458394854	Non-differential
90357	K562_geneBody_1907_77	chr12:50722985-50745984	chr12	50732984	50735984	29.354545047451808	0.2947445458746868	0.41916390744856263	0.11130029174540823	Non-differential
90358	K562_geneBody_2292_22	chr13:45173510-45196509	chr13	45183509	45186509	15.113212854002873	0.33844969543195924	0.4689461506915657	0.11130832883167027	Non-differential
90359	K562_geneBody_8545_8	chr9:131405086-131428085	chr9	131415085	131418085	28.73550984075599	0.304580500818133	0.43101248677985105	0.11132726386954472	Non-differential
90360	K562_geneBody_5567_10	chr20:58406229-58429228	chr20	58416228	58419228	40.24569779975555	0.27186087612397364	0.38937580859926424	0.11136265182233472	Non-differential
90361	K562_geneBody_3971_2	chr18:9468513-9491512	chr18	9478512	9481512	44.12236547956661	0.2983001260742808	0.42326398109984625	0.11138189256395799	Non-differential
90362	K562_geneBody_2848_17	chr15:74032716-74055715	chr15	74042715	74045715	4.01068419875505	0.4703287452994884	0.5796622157791478	0.11138560858493103	Non-differential
90363	K562_geneBody_78_12	chr1:12188230-12211229	chr1	12198229	12201229	28.614304848711555	0.3040028472364118	0.4300667319004277	0.11140614540119796	Non-differential
90364	K562_geneBody_3255_13	chr16:67588526-67611525	chr16	67598525	67601525	13.198311672574	0.3520233566137541	0.4825096896979678	0.11141326642397294	Non-differential
90365	K562_geneBody_5444_26	chr20:34058911-34081910	chr20	34068910	34071910	23.070944887031462	0.3061608148394673	0.4325510105912018	0.11143110730631028	Non-differential
90366	K562_geneBody_5475_4	chr20:36889229-36912228	chr20	36899228	36902228	9.491183285043624	0.3845576536019098	0.5131119153010397	0.11144015494185769	Non-differential
90367	K562_geneBody_1390_5	chr11:32389775-32412774	chr11	32399774	32402774	39.165493247010595	0.29353913150035643	0.4171859327608317	0.11144810307147222	Non-differential
90368	K562_geneBody_7674_12	chr7:45746788-45769787	chr7	45756787	45759787	15.21152530638886	0.3468069859784356	0.4770483409241912	0.1114768087732692	Non-differential
90369	K562_geneBody_6755_8	chr5:32135716-32158715	chr5	32145715	32148715	39.63738739137719	0.27713085950108357	0.3959905784165362	0.11149394244474067	Non-differential
90370	K562_geneBody_5448_48	chr20:34494271-34517270	chr20	34504270	34507270	45.69588031084435	0.27246186318393373	0.389749374156537	0.11149536514074952	Non-differential
90371	K562_geneBody_8507_11	chr9:128223379-128246378	chr9	128233378	128236378	8.196165744571505	0.3998386950556264	0.5261830414075578	0.1115002792342205	Non-differential
90372	K562_geneBody_5022_32	chr2:99224485-99247484	chr2	99234484	99237484	1.9305339753247477	0.5758321997012944	0.6402704888719395	0.11150214041354108	Non-differential
90373	K562_geneBody_6446_17	chr4:2881844-2904843	chr4	2891843	2894843	26.290936366323148	0.2942532868359314	0.4178497943671291	0.11151605391964184	Non-differential
90374	K562_geneBody_2981_20	chr16:1753195-1776194	chr16	1763194	1766194	33.55000900743029	0.4654366717275984	0.5758543765034871	0.11155927227807234	Non-differential
90375	K562_geneBody_5213_1	chr2:199918913-199941912	chr2	199928912	199931912	26.153763774895268	0.29920501477506	0.4237377347317153	0.11157440556982427	Non-differential
90376	K562_geneBody_3973_15	chr18:9728742-9751741	chr18	9738741	9741741	16.03303707226418	0.34140739575237916	0.47116203734828815	0.1115820797891637	Non-differential
90377	K562_geneBody_5483_6	chr20:38038746-38061745	chr20	38048745	38051745	52.34442081358222	0.259041746431398	0.3708838824518451	0.11158535099598968	Non-differential
90378	K562_geneBody_193_6	chr1:27940000-27962999	chr1	27949999	27952999	6.44551869354953	0.4244336193630755	0.5458010159026574	0.11161146697377955	Non-differential
90379	K562_geneBody_511_30	chr1:113033433-113056432	chr1	113043432	113046432	6.573734335009823	0.4408039220425026	0.5581500564854266	0.11163316434256505	Non-differential
90380	K562_geneBody_3290_9	chr16:70313186-70336185	chr16	70323185	70326185	22.929798766135345	0.31531597727267086	0.4424511605776896	0.111664316838518	Non-differential
90381	K562_geneBody_2161_56	chr12:119840791-119863790	chr12	119850790	119853790	29.983208152334115	0.3019844522562017	0.426796345384119	0.11166760179816684	Non-differential
90382	K562_geneBody_3050_66	chr16:11129564-11152563	chr16	11139563	11142563	11.73489709322218	0.36251803251390946	0.49194627473810487	0.11168539786719933	Non-differential
90383	K562_geneBody_8486_33	chr9:125347826-125370825	chr9	125357825	125360825	46.79350541560261	0.2651699703209401	0.3790937566486591	0.11170374308351255	Non-differential
90384	K562_geneBody_6304_16	chr3:149026540-149049539	chr3	149036539	149039539	44.868972152517664	0.29213229107771066	0.41451293411314527	0.11172947505309114	Non-differential
90385	K562_geneBody_6795_25	chr5:55369989-55392988	chr5	55379988	55382988	33.43514670386577	0.2898713872921864	0.4115698304006414	0.11176178830028151	Non-differential
90386	K562_geneBody_2581_7	chr14:77808109-77831108	chr14	77818108	77821108	15.64856056654738	0.352224095226778	0.4815945958525214	0.11176718461243478	Non-differential
90387	K562_geneBody_8515_9	chr9:128470006-128493005	chr9	128480005	128483005	47.09028896089378	0.28327234016214736	0.4031112801078923	0.11177219749457783	Non-differential
90388	K562_geneBody_3073_14	chr16:18832083-18855082	chr16	18842082	18845082	42.358202125521935	0.2724860600000743	0.3888412176940138	0.11178133117573202	Non-differential
90389	K562_geneBody_1751_24	chr11:130128894-130151893	chr11	130138893	130141893	36.302440932331265	0.2838700755364174	0.40377013263885386	0.11180671709061302	Non-differential
90390	K562_geneBody_3039_67	chr16:8066799-8089798	chr16	8076798	8079798	35.1439774342412	0.2783305999913145	0.39652701999312306	0.11181297645227929	Non-differential
90391	K562_geneBody_4547_6	chr19:45217370-45240369	chr19	45227369	45230369	8.598607490430696	0.4056805001453001	0.5300897276391786	0.11182607801235074	Non-differential
90392	K562_geneBody_2730_20	chr15:42622606-42645605	chr15	42632605	42635605	9.720242444075163	0.3892782716468032	0.5160533561170485	0.1118417468996342	Non-differential
90393	K562_geneBody_6869_3	chr5:95697249-95720248	chr5	95707248	95710248	8.602399916108293	0.3898846756788583	0.5165012962415337	0.1118690579986597	Non-differential
90394	K562_geneBody_1741_4	chr11:125591852-125614851	chr11	125601851	125604851	82.40572495316692	0.26059504210542506	0.3721136836218328	0.1118797995427824	Non-differential
90395	K562_geneBody_2699_16	chr15:40629249-40652248	chr15	40639248	40642248	36.80267443503168	0.28241046599787906	0.4015888434478573	0.11189621192285581	Non-differential
90396	K562_geneBody_6609_22	chr4:108100548-108123547	chr4	108110547	108113547	16.112699210047243	0.35058576068870545	0.479433432782828	0.11193210626478033	Non-differential
90397	K562_geneBody_4945_34	chr2:71420782-71443781	chr2	71430781	71433781	39.37045239536443	0.28813651335658247	0.4088015212725683	0.11193743279065303	Non-differential
90398	K562_geneBody_5467_38	chr20:35873015-35896014	chr20	35883014	35886014	23.606629437324216	0.33030078966906307	0.45825091208344215	0.111937835062694	Non-differential
90399	K562_geneBody_8163_55	chr8:102391386-102414385	chr8	102401385	102404385	34.393683701407184	0.2928937633065398	0.41477380705190176	0.11194067992748624	Non-differential
90400	K562_geneBody_5315_53	chr2:238068259-238091258	chr2	238078258	238081258	23.002587346615957	0.3074391939321606	0.4323653197390681	0.11195372063114577	Non-differential
90401	K562_geneBody_3273_36	chr16:68938531-68961530	chr16	68948530	68951530	6.171527984160784	0.4234156172358689	0.5439315692509908	0.11197468802549541	Non-differential
90402	K562_geneBody_2619_34	chr14:101850709-101873708	chr14	101860708	101863708	25.53623285458032	0.31180335899151146	0.437336225535719	0.11199494843449709	Non-differential
90403	K562_geneBody_4888_40	chr2:54563327-54586326	chr2	54573326	54576326	18.79962758103002	0.3369237535851455	0.4651417968622575	0.11199838615331399	Non-differential
90404	K562_geneBody_1938_7	chr12:53993845-54016844	chr12	54003844	54006844	6.859637796350334	0.41422904149943435	0.5365415238853507	0.1120061499547073	Non-differential
90405	K562_geneBody_79_79	chr1:12454030-12477029	chr1	12464029	12467029	58.22055857004954	0.2991424840095078	0.42214875127723106	0.11203917799661195	Non-differential
90406	K562_geneBody_8550_24	chr9:132320356-132343355	chr9	132330355	132333355	85.84946707472177	0.24153707392693452	0.34353025547701693	0.11208165794376848	Non-differential
90407	K562_geneBody_8201_22	chr8:127847524-127870523	chr8	127857523	127860523	12.097953573401654	0.35866951021145344	0.4869607508729797	0.1120863888754643	Non-differential
90408	K562_geneBody_8006_3	chr8:22241133-22264132	chr8	22251132	22254132	48.83864209444603	0.29435543817398235	0.4160813987187581	0.11209693815950786	Non-differential
90409	K562_geneBody_8034_13	chr8:28727501-28750500	chr8	28737500	28740500	21.4201921494504	0.33667568756808397	0.4644835460755022	0.11212299174781706	Non-differential
90410	K562_geneBody_3497_13	chr17:14327081-14350080	chr17	14337080	14340080	12.83984591845345	0.35658344854948104	0.4846449941760056	0.11217269071231006	Non-differential
90411	K562_geneBody_3868_14	chr17:75347076-75370075	chr17	75357075	75360075	18.95451435817757	0.3300582816324259	0.4569832994978995	0.11225271298643992	Non-differential
90412	K562_geneBody_5418_13	chr20:25326214-25349213	chr20	25336213	25339213	11.192999254878844	0.3920208144189661	0.5171753894097381	0.11225992321241443	Non-differential
90413	K562_geneBody_2320_11	chr13:52432606-52455605	chr13	52442605	52445605	20.265338406957092	0.31528425042175656	0.4404067677163494	0.11228722965110045	Non-differential
90414	K562_geneBody_2912_2	chr15:84709754-84732753	chr15	84719753	84722753	4.626675735201083	0.4621386846525779	0.5714500483113949	0.11230974090311222	Non-differential
90415	K562_geneBody_1619_4	chr11:76185325-76208324	chr11	76195324	76198324	3.7528240353521287	0.4943403288259681	0.5925639163601706	0.11234615498259201	Non-differential
90416	K562_geneBody_3387_5	chr17:761330-784329	chr17	771329	774329	39.63269909592054	0.294496006497259	0.4154335659883376	0.11234976013847665	Non-differential
90417	K562_geneBody_2386_2	chr14:20420441-20443440	chr14	20430440	20433440	2.5931623156201966	0.5332610973746568	0.6155881408842827	0.11236331534375577	Non-differential
90418	K562_geneBody_3950_32	chr18:241557-264556	chr18	251556	254556	70.75599128168592	0.2536388309621771	0.3605320990797428	0.11237622184286654	Non-differential
90419	K562_geneBody_4913_26	chr2:64589328-64612327	chr2	64599327	64602327	4.606232745984783	0.4773601163622716	0.5815122000836478	0.1123902240085177	Non-differential
90420	K562_geneBody_2294_24	chr13:45400483-45423482	chr13	45410482	45413482	11.921253827634516	0.35959032856056083	0.4868817065623372	0.11239950170551584	Non-differential
90421	K562_geneBody_8229_1	chr8:144252045-144275044	chr8	144262044	144265044	33.96313469502549	0.5082451122211828	0.6009460985409183	0.11240576595896912	Non-differential
90422	K562_geneBody_750_27	chr1:183540499-183563498	chr1	183550498	183553498	63.36154116395618	0.2760507279724925	0.3914583123307284	0.11243945887672073	Non-differential
90423	K562_geneBody_2367_9	chr13:112704038-112727037	chr13	112714037	112717037	10.158094124513807	0.3716333405615385	0.49817867202662885	0.11246177480816395	Non-differential
90424	K562_geneBody_8036_53	chr8:29036395-29059394	chr8	29046394	29049394	40.07635222155799	0.28797918266532974	0.4068061908671264	0.11248825308455139	Non-differential
90425	K562_geneBody_6036_5	chr3:43692938-43715937	chr3	43702937	43705937	59.81808498450451	0.27876569970083453	0.39488350538942696	0.11249060344046513	Non-differential
90426	K562_geneBody_5546_10	chr20:50812061-50835060	chr20	50822060	50825060	6.409890744502393	0.459345135924792	0.568863277935496	0.11253592971257502	Non-differential
90427	K562_geneBody_6333_15	chr3:170119584-170142583	chr3	170129583	170132583	37.425241194536376	0.28487137557557873	0.4026138452859658	0.11255589795685725	Non-differential
90428	K562_geneBody_1006_52	chr10:22677854-22700853	chr10	22687853	22690853	31.580987809746016	0.2925829171827062	0.41229289826713855	0.11258419370577667	Non-differential
90429	K562_geneBody_8264_4	chr9:19052141-19075140	chr9	19062140	19065140	38.0363364590356	0.2743615600125653	0.3886963895717504	0.11259510159968217	Non-differential
90430	K562_geneBody_8225_6	chr8:143920153-143943152	chr8	143930152	143933152	33.74070761171582	0.3430067185238386	0.4696068620720845	0.11259729447446964	Non-differential
90431	K562_geneBody_5074_120	chr2:121684776-121707775	chr2	121694775	121697775	5.4566151906101625	0.4419707652425184	0.5562006095367739	0.11260024637622978	Non-differential
90432	K562_geneBody_6361_3	chr3:183811568-183834567	chr3	183821567	183824567	7.260199562149211	0.4465803192420163	0.5595724335262159	0.1126024089059723	Non-differential
90433	K562_geneBody_7122_58	chr6:4937404-4960403	chr6	4947403	4950403	28.93444326356074	0.28818262973433606	0.4066517831690736	0.1126152354234066	Non-differential
90434	K562_geneBody_5448_16	chr20:34398271-34421270	chr20	34408270	34411270	43.08564651537308	0.2718183908692649	0.38512622296885446	0.11264070114053663	Non-differential
90435	K562_geneBody_8456_4	chr9:120815053-120838052	chr9	120825052	120828052	103.17933188614565	0.2367168556741654	0.33424226422930314	0.11266269725370684	Non-differential
90436	K562_geneBody_5085_29	chr2:128165200-128188199	chr2	128175199	128178199	55.80246767171598	0.26038231195689415	0.3692165976617385	0.11267231741868333	Non-differential
90437	K562_geneBody_7078_7	chr5:177527789-177550788	chr5	177537788	177540788	35.779228959657125	0.29127459234460784	0.4103492172234927	0.1126785247494094	Non-differential
90438	K562_geneBody_8346_59	chr9:77880097-77903096	chr9	77890096	77893096	16.451290501141425	0.3518050508341706	0.4781836343440879	0.11272019987495123	Non-differential
90439	K562_geneBody_1588_1	chr11:71424411-71447410	chr11	71434410	71437410	35.631896622623835	0.31921303060177175	0.4433875562445896	0.11275130929811926	Non-differential
90440	K562_geneBody_6869_8	chr5:95712249-95735248	chr5	95722248	95725248	18.919442528447615	0.33827749896971937	0.4641738408331719	0.11275443217390096	Non-differential
90441	K562_geneBody_3208_12	chr16:57115583-57138582	chr16	57125582	57128582	7.154501355839943	0.4112627059815902	0.531889881897568	0.11275929771577682	Non-differential
90442	K562_geneBody_6376_57	chr3:185801130-185824129	chr3	185811129	185814129	22.922517989792496	0.32437807511585837	0.4491011376934719	0.11277193372331624	Non-differential
90443	K562_geneBody_6801_17	chr5:57212059-57235058	chr5	57222058	57225058	29.354628751724928	0.2944395600482366	0.41397366314847384	0.11277838606353481	Non-differential
90444	K562_geneBody_7611_6	chr7:24801540-24824539	chr7	24811539	24814539	31.08562925756805	0.2930762359632315	0.412138825781327	0.11282159340733178	Non-differential
90445	K562_geneBody_3778_4	chr17:58082419-58105418	chr17	58092418	58095418	33.08329246872949	0.28373027787742056	0.40024643600469967	0.11283173646725457	Non-differential
90446	K562_geneBody_8030_4	chr8:27773554-27796553	chr8	27783553	27786553	48.72035260299216	0.26991514761887675	0.38188432162849256	0.11284293218374719	Non-differential
90447	K562_geneBody_5074_44	chr2:121456776-121479775	chr2	121466775	121469775	42.213200183885114	0.26574603492113025	0.37614490190968897	0.11284767717201288	Non-differential
90448	K562_geneBody_3268_40	chr16:68192370-68215369	chr16	68202369	68205369	19.16260279087288	0.32835776788065896	0.4531970032176367	0.1128608238138636	Non-differential
90449	K562_geneBody_8034_6	chr8:28706501-28729500	chr8	28716500	28719500	31.450952313054454	0.29176983117229355	0.41034404587634	0.11287170300167636	Non-differential
90450	K562_geneBody_7773_39	chr7:98982532-99005531	chr7	98992531	98995531	50.38552392037672	0.26871302159696203	0.37987034137300424	0.11295744531803285	Non-differential
90451	K562_geneBody_2807_15	chr15:64492578-64515577	chr15	64502577	64505577	45.49038606172397	0.27046810810477007	0.3822567692946999	0.11295960298074187	Non-differential
90452	K562_geneBody_7281_11	chr6:36216744-36239743	chr6	36226743	36229743	30.52922880470628	0.32050932987919367	0.44416830137028385	0.1129642949272175	Non-differential
90453	K562_geneBody_1024_10	chr10:32284751-32307750	chr10	32294750	32297750	14.85216036531497	0.3437907789338803	0.4691439478626538	0.11300192567817618	Non-differential
90454	K562_geneBody_2437_31	chr14:30973804-30996803	chr14	30983803	30986803	13.48651912175478	0.35280151602715676	0.47829605423981186	0.11300345521064319	Non-differential
90455	K562_geneBody_959_16	chr10:5719838-5742837	chr10	5729837	5732837	56.369627714122096	0.2564474995044498	0.3625030904263528	0.11301340916252457	Non-differential
90456	K562_geneBody_6131_16	chr3:52580367-52603366	chr3	52590366	52593366	10.82675447133906	0.3803140539555065	0.5044241512481139	0.11303090680277318	Non-differential
90457	K562_geneBody_2097_6	chr12:108650109-108673108	chr12	108660108	108663108	43.42081454118402	0.275039024287207	0.3881642732418783	0.113036759293639	Non-differential
90458	K562_geneBody_2085_14	chr12:106386748-106409747	chr12	106396747	106399747	18.858405156051667	0.3308587619847874	0.45530925765175473	0.11305229475288966	Non-differential
90459	K562_geneBody_2733_4	chr15:42941897-42964896	chr15	42951896	42954896	34.83175708181282	0.28807408876909646	0.40503091887050047	0.11307248567122613	Non-differential
90460	K562_geneBody_1578_38	chr11:68561752-68584751	chr11	68571751	68574751	49.78977803962003	0.2598502012692217	0.36714955339809696	0.1130756329249445	Non-differential
90461	K562_geneBody_1745_12	chr11:126234782-126257781	chr11	126244781	126247781	19.838043965514565	0.31503304638173735	0.43755613975294433	0.11308622113984008	Non-differential
90462	K562_geneBody_7385_13	chr6:89658224-89681223	chr6	89668223	89671223	52.49602340872825	0.2616113708191178	0.3695659100441916	0.1130967136979261	Non-differential
90463	K562_geneBody_7995_17	chr8:17960988-17983987	chr8	17970987	17973987	50.70288991694672	0.27139847558817415	0.38305795442385326	0.11310138345378894	Non-differential
90464	K562_geneBody_3435_30	chr17:5359284-5382283	chr17	5369283	5372283	26.411200412696186	0.31073365028973615	0.4325137803419292	0.11310706452236138	Non-differential
90465	K562_geneBody_1092_6	chr10:72277289-72300288	chr10	72287288	72290288	5.296595301830401	0.47134770837089907	0.5754700829121844	0.11311272647562921	Non-differential
90466	K562_geneBody_7968_35	chr7:157230926-157253925	chr7	157240925	157243925	43.92517991232434	0.2680392481235265	0.3784292656639454	0.11311665968673984	Non-differential
90467	K562_geneBody_5401_5	chr20:18469390-18492389	chr20	18479389	18482389	23.191209686350252	0.31172128967023305	0.43359397110622727	0.1131288820479793	Non-differential
90468	K562_geneBody_8376_8	chr9:92777332-92800331	chr9	92787331	92790331	4.752089678889927	0.5103120517846226	0.6001734806304105	0.11314802025199505	Non-differential
90469	K562_geneBody_6942_20	chr5:135080280-135103279	chr5	135090279	135093279	5.144485216793711	0.45366235422245493	0.5630878288525729	0.11315421545238608	Non-differential
90470	K562_geneBody_2718_5	chr15:41662405-41685404	chr15	41672404	41675404	27.969904383548904	0.2929793680160891	0.4109305733564078	0.11315787422505715	Non-differential
90471	K562_geneBody_7396_9	chr6:104971107-104994106	chr6	104981106	104984106	28.48166230581345	0.2982613087196569	0.41744583791654766	0.11316030016128811	Non-differential
90472	K562_geneBody_2581_21	chr14:77850109-77873108	chr14	77860108	77863108	9.235718632193844	0.38737076570672	0.510314529554744	0.11317504335704068	Non-differential
90473	K562_geneBody_53_1	chr1:9838276-9861275	chr1	9848275	9851275	9.80353462640543	0.3855646189880174	0.5085468375873168	0.11322839229333852	Non-differential
90474	K562_geneBody_8375_13	chr9:92737363-92760362	chr9	92747362	92750362	11.931067702389038	0.37067858191213165	0.4948899045475898	0.11323912095528972	Non-differential
90475	K562_geneBody_7547_12	chr7:2426611-2449610	chr7	2436610	2439610	10.012157066610154	0.3968783620816969	0.5183325555145538	0.11326571625769606	Non-differential
90476	K562_geneBody_4940_19	chr2:70700784-70723783	chr2	70710783	70713783	30.299417763763383	0.3139071385907265	0.43566563803063896	0.11327235272407388	Non-differential
90477	K562_geneBody_3415_1	chr17:3886592-3909591	chr17	3896591	3899591	4.065189306271765	0.5090720545391316	0.5990124705794171	0.11330118204598547	Non-differential
90478	K562_geneBody_7156_17	chr6:18193422-18216421	chr6	18203421	18206421	23.796150603815843	0.32052331502772163	0.44310229840334064	0.11330370888631174	Non-differential
90479	K562_geneBody_1268_36	chr10:124556823-124579822	chr10	124566822	124569822	1.9405142348944049	0.5827211465359232	0.6390282362179552	0.11332758037611884	Non-differential
90480	K562_geneBody_4842_29	chr2:32431023-32454022	chr2	32441022	32444022	61.90509148466868	0.25473819188520935	0.3589936552560729	0.11333639097689949	Non-differential
90481	K562_geneBody_1041_11	chr10:45747266-45770265	chr10	45757265	45760265	9.811306893133784	0.39384431520225965	0.5154362615611954	0.11335825245713954	Non-differential
90482	K562_geneBody_2863_8	chr15:75034590-75057589	chr15	75044589	75047589	21.315642302252407	0.328653905585364	0.45180573140762215	0.11340145961620514	Non-differential
90483	K562_geneBody_8141_19	chr8:94531689-94554688	chr8	94541688	94544688	34.381524092874166	0.2888241564661179	0.40490536591237825	0.11340578485427136	Non-differential
90484	K562_geneBody_3264_7	chr16:67901254-67924253	chr16	67911253	67914253	11.370156046580144	0.3659869319878316	0.4898650127045476	0.11342797937334284	Non-differential
90485	K562_geneBody_1630_2	chr11:78093946-78116945	chr11	78103945	78106945	32.1899521952182	0.28456915392893195	0.399367922939703	0.11343689701775507	Non-differential
90486	K562_geneBody_5315_38	chr2:238023259-238046258	chr2	238033258	238036258	22.856516258430418	0.3058595952918354	0.42555785932318624	0.1134865676693488	Non-differential
90487	K562_geneBody_6190_36	chr3:101419205-101442204	chr3	101429204	101432204	3.665742455920845	0.5298741266202037	0.6106280606368232	0.11351135332409339	Non-differential
90488	K562_geneBody_2127_9	chr12:111780933-111803932	chr12	111790932	111793932	16.667742968291844	0.3414209728842579	0.4650145254580232	0.1135339046094705	Non-differential
90489	K562_geneBody_7529_43	chr6:170703473-170726472	chr6	170713472	170716472	2.435849351160021	0.5497622259196454	0.6214815476150951	0.11356535138788146	Non-differential
90490	K562_geneBody_3285_13	chr16:69788332-69811331	chr16	69798331	69801331	19.63207730335219	0.32951234581896743	0.4521973952931308	0.11357366066293209	Non-differential
90491	K562_geneBody_8410_28	chr9:99014907-99037906	chr9	99024906	99027906	6.213285597268715	0.44070160418071047	0.5524264937124663	0.11358004188373468	Non-differential
90492	K562_geneBody_502_10	chr1:111636789-111659788	chr1	111646788	111649788	22.027968515648254	0.31229485036224625	0.4327691439080185	0.11359528799838617	Non-differential
90493	K562_geneBody_931_13	chr1:246592456-246615455	chr1	246602455	246605455	31.864448508258157	0.3059830047241711	0.4253501838553576	0.1135972232385792	Non-differential
90494	K562_geneBody_6571_15	chr4:82956603-82979602	chr4	82966602	82969602	37.94043187282168	0.29595001718489095	0.4131707421390545	0.11360646324373698	Non-differential
90495	K562_geneBody_104_5	chr1:19076510-19099509	chr1	19086509	19089509	71.77084409741104	0.29180943263172204	0.4079752633833054	0.1136207207253714	Non-differential
90496	K562_geneBody_5808_1	chr22:36179128-36202127	chr22	36189127	36192127	11.457949355651635	0.3643479615745889	0.4876655542990011	0.1136320841283662	Non-differential
90497	K562_geneBody_2786_6	chr15:58884050-58907049	chr15	58894049	58897049	60.626232433396794	0.25702811603740233	0.3612599341849039	0.11365274414826526	Non-differential
90498	K562_geneBody_1041_13	chr10:45753266-45776265	chr10	45763265	45766265	3.686312652329444	0.4924962585231281	0.5877476117183299	0.11367263144716874	Non-differential
90499	K562_geneBody_4487_7	chr19:40238317-40261316	chr19	40248316	40251316	24.704135006558975	0.32720317963758627	0.44924022242945494	0.11371009607722256	Non-differential
90500	K562_geneBody_2097_21	chr12:108695109-108718108	chr12	108705108	108708108	27.26813423079718	0.29610401394228925	0.41294578374263846	0.11373561375255226	Non-differential
90501	K562_geneBody_6750_13	chr5:12600860-12623859	chr5	12610859	12613859	18.112609763567917	0.3375945591534772	0.4603281630811951	0.11374656326053216	Non-differential
90502	K562_geneBody_1755_3	chr11:134220671-134243670	chr11	134230670	134233670	21.32069308030657	0.31019247050748994	0.4298339595975104	0.11374735419510777	Non-differential
90503	K562_geneBody_2522_15	chr14:64946455-64969454	chr14	64956454	64959454	2.6202172774293664	0.5452613030897187	0.6185396532555576	0.11375920343554867	Non-differential
90504	K562_geneBody_6611_33	chr4:109519815-109542814	chr4	109529814	109532814	45.31916379456303	0.3183871118789336	0.4392045222139829	0.11377028453199797	Non-differential
90505	K562_geneBody_1489_9	chr11:63638087-63661086	chr11	63648086	63651086	36.024966823685354	0.2756510499917232	0.38658948599772336	0.11377496029164658	Non-differential
90506	K562_geneBody_7317_10	chr6:43076631-43099630	chr6	43086630	43089630	5.848179905642922	0.43437809170033426	0.54698934128213506	0.11381624117667966	Non-differential
90507	K562_geneBody_5047_5	chr2:110639528-110662527	chr2	110649527	110652527	77.59008711061873	0.24704184235900417	0.3460993673949518	0.11383668197038344	Non-differential
90508	K562_geneBody_3046_8	chr16:9102644-9125643	chr16	9112643	9115643	47.8295634004567	0.27067375103050895	0.37967114243432504	0.11384332551690006	Non-differential
90509	K562_geneBody_6058_6	chr3:47386021-47409020	chr3	47396020	47399020	39.51795188877836	0.2783815697393157	0.3899140568966538	0.11386672182329136	Non-differential
90510	K562_geneBody_4501_4	chr19:41192219-41215218	chr19	41202218	41205218	4.129219540949574	0.475115093520036	0.575885909596557	0.1138677687249855	Non-differential
90511	K562_geneBody_6039_4	chr3:44476746-44499745	chr3	44486745	44489745	10.959312458145597	0.40577040431863975	0.5240552434378415	0.11386847949221258	Non-differential
90512	K562_geneBody_2206_9	chr12:123647829-123670828	chr12	123657828	123660828	51.63586052836115	0.2643456242582264	0.3708838824518451	0.11387006022567837	Non-differential
90513	K562_geneBody_1121_18	chr10:80495310-80518309	chr10	80505309	80508309	52.10217392284442	0.265105292433012	0.371870182060447	0.1138915250927817	Non-differential
90514	K562_geneBody_2475_30	chr14:50796763-50819762	chr14	50806762	50809762	4.395450092330101	0.4756930673108371	0.5761256920357308	0.11392028733930702	Non-differential
90515	K562_geneBody_8202_286	chr8:129508021-129531020	chr8	129518020	129521020	43.82770360593567	0.2941391987766468	0.40991586516240114	0.11392166258188512	Non-differential
90516	K562_geneBody_5503_4	chr20:44618522-44641521	chr20	44628521	44631521	3.696921135509765	0.4922910474624794	0.5869211609585048	0.11392610845206783	Non-differential
90517	K562_geneBody_3229_4	chr16:58706131-58729130	chr16	58716130	58719130	58.15005547670935	0.28026763541222677	0.3921609808900264	0.11393877687624697	Non-differential
90518	K562_geneBody_3118_18	chr16:27591144-27614143	chr16	27601143	27604143	4.759439828000812	0.4585476571610321	0.5643030622932408	0.11394340357876125	Non-differential
90519	K562_geneBody_2351_2	chr13:102589986-102612985	chr13	102599985	102602985	33.19287026000864	0.30038366549657314	0.41740832159620195	0.11397724669473595	Non-differential
90520	K562_geneBody_3497_3	chr17:14297081-14320080	chr17	14307080	14310080	8.001363684906634	0.4260206733218953	0.5400233677769459	0.11399778437387167	Non-differential
90521	K562_geneBody_8063_33	chr8:41576582-41599581	chr8	41586581	41589581	31.80931908110772	0.287036239611096	0.40069186852766014	0.114007772130935	Non-differential
90522	K562_geneBody_7927_21	chr7:148857383-148880382	chr7	148867382	148870382	44.20540156128021	0.27730021253889037	0.38773219770263007	0.11410020079212427	Non-differential
90523	K562_geneBody_1675_16	chr11:108043898-108066897	chr11	108053897	108056897	40.387668397960546	0.2830361797026082	0.3952415065707166	0.11410248485892237	Non-differential
90524	K562_geneBody_1347_6	chr11:9466012-9489011	chr11	9476011	9479011	30.272770304592065	0.3078361235259276	0.4259290723129254	0.11410337350906333	Non-differential
90525	K562_geneBody_7513_46	chr6:161254967-161277966	chr6	161264966	161267966	12.633203610175238	0.365638140871574	0.4874417608387121	0.11410735136012111	Non-differential
90526	K562_geneBody_4854_3	chr2:38531219-38554218	chr2	38541218	38544218	6.413413809189424	0.44593146392900745	0.5547693654934688	0.11410830031415328	Non-differential
90527	K562_geneBody_6771_28	chr5:39008920-39031919	chr5	39018919	39021919	36.637418096907595	0.2909357331952044	0.4052515408579576	0.11412690934869235	Non-differential
90528	K562_geneBody_1971_7	chr12:56603596-56626595	chr12	56613595	56616595	68.92586488943805	0.27678151979470983	0.3869565628596344	0.11412747830889496	Non-differential
90529	K562_geneBody_6838_41	chr5:75487775-75510774	chr5	75497774	75500774	26.044413623203596	0.313090889038117	0.43191824414144775	0.11415245318172661	Non-differential
90530	K562_geneBody_8744_13	chrX:77851747-77874746	chrX	77861746	77864746	11.44253653490601	0.37164569328065405	0.4929259636380373	0.11417636027390565	Non-differential
90531	K562_geneBody_2852_12	chr15:74484279-74507278	chr15	74494278	74497278	10.436446700479538	0.38102932622308894	0.5015728772646156	0.1141815173730262	Non-differential
90532	K562_geneBody_4380_12	chr19:21105203-21128202	chr19	21115202	21118202	41.04996027667019	0.2746163810468376	0.3838876803749423	0.11418434469561163	Non-differential
90533	K562_geneBody_3510_32	chr17:17125457-17148456	chr17	17135456	17138456	11.783134442312766	0.3901186282170014	0.5095651958630821	0.11422682901736593	Non-differential
90534	K562_geneBody_7666_6	chr7:44611627-44634626	chr7	44621626	44624626	22.986332857766246	0.33589855166808963	0.4569832994978995	0.1142389869039863	Non-differential
90535	K562_geneBody_8269_5	chr9:19411009-19434008	chr9	19421008	19424008	4.339951460961384	0.4839305690415888	0.5806715149497278	0.11424123678140892	Non-differential
90536	K562_geneBody_4940_4	chr2:70655784-70678783	chr2	70665783	70668783	19.07432265904324	0.3187399859711477	0.43808904977062274	0.11424839625488889	Non-differential
90537	K562_geneBody_3277_34	chr16:69276164-69299163	chr16	69286163	69289163	18.303994665609597	0.32596493886575556	0.4461674586186903	0.11425139831041183	Non-differential
90538	K562_geneBody_6667_28	chr4:145065576-145088575	chr4	145075575	145078575	24.453445711587495	0.3296927474618901	0.45021470063753377	0.11426502065395035	Non-differential
90539	K562_geneBody_5459_1	chr20:35292578-35315577	chr20	35302577	35305577	23.571487119254822	0.30798994264841195	0.4255494238491625	0.11427966610652165	Non-differential
90540	K562_geneBody_6315_16	chr3:154307546-154330545	chr3	154317545	154320545	34.509613950119444	0.2839283075219813	0.395825105078796	0.11428019666929265	Non-differential
90541	K562_geneBody_7486_77	chr6:151083702-151106701	chr6	151093701	151096701	30.99911753632103	0.29434751277221827	0.4089724572918357	0.11429688735584427	Non-differential
90542	K562_geneBody_7974_17	chr8:702200-725199	chr8	712199	715199	36.33300425606433	0.3044827156864092	0.4212140630584885	0.1143323881495032	Non-differential
90543	K562_geneBody_5357_4	chr20:1441166-1464165	chr20	1451165	1454165	48.70432838586193	0.29821687424464016	0.4136203210331118	0.11433579270772573	Non-differential
90544	K562_geneBody_6641_81	chr4:126661694-126684693	chr4	126671693	126674693	8.68970651856854	0.4082084112208312	0.5246497428318277	0.11435164090438216	Non-differential
90545	K562_geneBody_6395_47	chr3:195196284-195219283	chr3	195206283	195209283	11.560771142152928	0.37292400660055447	0.49355086829189165	0.11436388898259214	Non-differential
90546	K562_geneBody_3596_9	chr17:34994512-35017511	chr17	35004511	35007511	32.39340263300456	0.2875440166734306	0.4001609871956326	0.11437501888850396	Non-differential
90547	K562_geneBody_6404_20	chr3:196394662-196417661	chr3	196404661	196407661	35.64337595776703	0.28529541602017783	0.3972620942010316	0.11438145764728118	Non-differential
90548	K562_geneBody_4748_51	chr2:3328970-3351969	chr2	3338969	3341969	10.927439662308458	0.39610036697901274	0.5141762122785576	0.11442865046895916	Non-differential
90549	K562_geneBody_471_20	chr1:108181043-108204042	chr1	108191042	108194042	24.49683963423919	0.3044019394392647	0.4208022012128229	0.11443138498219801	Non-differential
90550	K562_geneBody_8777_10	chrX:118512815-118535814	chrX	118522814	118525814	16.637130483513833	0.33459129168252727	0.4549370386896601	0.11444651757402782	Non-differential
90551	K562_geneBody_8381_15	chr9:93475332-93498331	chr9	93485331	93488331	39.43018765917228	0.29219826283248024	0.4057484196403161	0.11446667171763446	Non-differential
90552	K562_geneBody_1009_11	chr10:26659560-26682559	chr10	26669559	26672559	18.497914751003023	0.3252426369004924	0.4446287829039085	0.11448619749132392	Non-differential
90553	K562_geneBody_2754_18	chr15:48778938-48801937	chr15	48788937	48791937	43.85447470626893	0.26748164148965664	0.37319742812182893	0.11449855465381413	Non-differential
90554	K562_geneBody_5543_2	chr20:50503383-50526382	chr20	50513382	50516382	41.81746575319735	0.2844935571109416	0.3958038779897875	0.11451433380535994	Non-differential
90555	K562_geneBody_5396_4	chr20:17612679-17635678	chr20	17622678	17625678	16.1366473465183	0.35767593663396646	0.4783916310950905	0.11453371024885659	Non-differential
90556	K562_geneBody_5141_19	chr2:170744368-170767367	chr2	170754367	170757367	3.4457189032533644	0.5063713137991648	0.5940325541886854	0.11453600297596549	Non-differential
90557	K562_geneBody_7694_25	chr7:65709010-65732009	chr7	65719009	65722009	2.027064338659743	0.5821551594532007	0.6356131750050038	0.11457227409898312	Non-differential
90558	K562_geneBody_3793_22	chr17:59760654-59783653	chr17	59770653	59773653	21.25521033467528	0.32109285130087617	0.4396435377807967	0.1145978158080641	Non-differential
90559	K562_geneBody_2942_1	chr15:100556924-100579923	chr15	100566923	100569923	32.289091011997336	0.28588896671077035	0.39720984939466464	0.1146357553218958	Non-differential
90560	K562_geneBody_4330_2	chr19:17398694-17421693	chr19	17408693	17411693	14.993548136836766	0.34199099303900005	0.4621317519765694	0.11464707391915019	Non-differential
90561	K562_geneBody_3000_6	chr16:2687523-2710522	chr16	2697522	2700522	26.523315198863443	0.35761567897283175	0.4779470832350694	0.11465880494212664	Non-differential
90562	K562_geneBody_3800_33	chr17:60263327-60286326	chr17	60273326	60276326	17.015849722105724	0.33515741456690035	0.45485318910111894	0.11466698930464787	Non-differential
90563	K562_geneBody_8368_45	chr9:91844601-91867600	chr9	91854600	91857600	15.732264876984084	0.3531216469706933	0.47333286783803075	0.11470568310770092	Non-differential
90564	K562_geneBody_5761_3	chr22:28796680-28819679	chr22	28806679	28809679	11.113682408080557	0.3749776385412263	0.4943879032296556	0.11471772047920781	Non-differential
90565	K562_geneBody_2805_8	chr15:64176525-64199524	chr15	64186524	64189524	19.780149892917496	0.3254497124883354	0.44410662615971463	0.11472517216529417	Non-differential
90566	K562_geneBody_7486_75	chr6:151077702-151100701	chr6	151087701	151090701	24.577003814173796	0.31487511647379607	0.4320088452531194	0.11477429776403457	Non-differential
90567	K562_geneBody_5563_12	chr20:57374255-57397254	chr20	57384254	57387254	10.868094332282563	0.37984958815706554	0.4986946467170878	0.11477736237874386	Non-differential
90568	K562_geneBody_5946_23	chr3:9453615-9476614	chr3	9463614	9466614	88.14566666325658	0.2443747517293775	0.33906715697705797	0.11478630938599339	Non-differential
90569	K562_geneBody_3210_8	chr16:57197329-57220328	chr16	57207328	57210328	32.34700674160903	0.2838213808162315	0.3940092114110234	0.11480393913024514	Non-differential
90570	K562_geneBody_8283_2	chr9:33103642-33126641	chr9	33113641	33116641	18.9320892021432	0.32357900515412846	0.441754633115503	0.11481194244068404	Non-differential
90571	K562_geneBody_7960_13	chr7:154954485-154977484	chr7	154964484	154967484	65.05405198933545	0.26760294522181866	0.37234733195874953	0.11481551295093798	Non-differential
90572	K562_geneBody_2921_6	chr15:89580469-89603468	chr15	89590468	89593468	45.97677903416472	0.28838643702519917	0.3997577755765834	0.11483636749956667	Non-differential
90573	K562_geneBody_5013_10	chr2:96777902-96800901	chr2	96787901	96790901	3.382367527922124	0.5117334955877526	0.5964064608553322	0.11486250321552433	Non-differential
90574	K562_geneBody_4592_6	chr19:48175680-48198679	chr19	48185679	48188679	5.891492007531407	0.4415981929940813	0.5493912613627908	0.11486775038545044	Non-differential
90575	K562_geneBody_5514_3	chr20:45829799-45852798	chr20	45839798	45842798	11.76943271782172	0.3719864683250621	0.49102917472849594	0.11490390579205637	Non-differential
90576	K562_geneBody_8290_25	chr9:33983693-34006692	chr9	33993692	33996692	37.91478977477607	0.2877202987544	0.3986558852881441	0.11491601100472427	Non-differential
90577	K562_geneBody_7188_4	chr6:28348947-28371946	chr6	28358946	28361946	40.12533859279715	0.27729226068991936	0.3850661189200008	0.11492785149470379	Non-differential
90578	K562_geneBody_4992_7	chr2:86114235-86137234	chr2	86124234	86127234	75.10488631063399	0.2659814288019796	0.3696990571424208	0.11494431519418198	Non-differential
90579	K562_geneBody_1178_39	chr10:99979577-100002576	chr10	99989576	99992576	3.1097609698989137	0.517583467977269	0.5996536699114593	0.114955031552814	Non-differential
90580	K562_geneBody_6443_14	chr4:2565647-2588646	chr4	2575646	2578646	16.66777942417575	0.35431905224651816	0.4735452371419297	0.11502561524799336	Non-differential
90581	K562_geneBody_3846_4	chr17:74747628-74770627	chr17	74757627	74760627	13.12418043040112	0.5865547331947728	0.6365342883041438	0.11506925009568615	Non-differential
90582	K562_geneBody_2830_5	chr15:67067602-67090601	chr15	67077601	67080601	22.327233425138996	0.3138800226697849	0.42989688323432407	0.11507962293240426	Non-differential
90583	K562_geneBody_7342_5	chr6:52499408-52522407	chr6	52509407	52512407	30.04318568026852	0.29292639885746136	0.40466890739186673	0.11509082991855425	Non-differential
90584	K562_geneBody_8074_33	chr8:42982978-43005977	chr8	42992977	42995977	15.398359574244058	0.34811617478616824	0.4669359354357205	0.11513688406261009	Non-differential
90585	K562_geneBody_8777_27	chrX:118563815-118586814	chrX	118573814	118576814	35.91419272098041	0.2890098967951394	0.3995813158891367	0.11514004790514216	Non-differential
90586	K562_geneBody_8142_9	chr8:94733900-94756899	chr8	94743899	94746899	18.12448276695681	0.326404017734574	0.4437742256178881	0.11516771638483751	Non-differential
90587	K562_geneBody_8258_6	chr9:6418199-6441198	chr9	6428198	6431198	12.714136821935016	0.36061905288427903	0.47923685392256304	0.11519968126830556	Non-differential
90588	K562_geneBody_4357_6	chr19:18836959-18859958	chr19	18846958	18849958	47.04385281907908	0.32207096130238455	0.43882102905816855	0.115208830793982	Non-differential
90589	K562_geneBody_5699_7	chr22:16609372-16632371	chr22	16619371	16622371	43.099897647588115	0.2878110204481085	0.3978245773473929	0.11521316620488632	Non-differential
90590	K562_geneBody_410_10	chr1:77712987-77735986	chr1	77722986	77725986	43.15785252862237	0.2783560836816292	0.3855554756377027	0.11521523636726233	Non-differential
90591	K562_geneBody_8057_22	chr8:38322704-38345703	chr8	38332703	38335703	38.35726668636473	0.27408888203447057	0.379811884317595	0.11523558618699226	Non-differential
90592	K562_geneBody_7262_16	chr6:33656322-33679321	chr6	33666321	33669321	38.59840999026294	0.3117270705909523	0.4268292579680021	0.11525978087632276	Non-differential
90593	K562_geneBody_3586_7	chr17:32015383-32038382	chr17	32025382	32028382	5.5258225550312075	0.4495818075929184	0.5541477492203057	0.11526127804047152	Non-differential
90594	K562_geneBody_5941_19	chr3:5166292-5189291	chr3	5176291	5179291	54.78896409509074	0.27592168340958606	0.3820370633328157	0.11530615446762359	Non-differential
90595	K562_geneBody_6837_6	chr5:75342220-75365219	chr5	75352219	75355219	63.45540429863626	0.26421974806638676	0.3660224393767574	0.11532988261291602	Non-differential
90596	K562_geneBody_7926_13	chr7:148724903-148747902	chr7	148734902	148737902	49.352217574185055	0.2689556864531699	0.3725203101208164	0.11534165801509075	Non-differential
90597	K562_geneBody_933_14	chr1:246868098-246891097	chr1	246878097	246881097	62.611723718374705	0.27525640248180494	0.3809728839395431	0.11536159178751283	Non-differential
90598	K562_geneBody_2544_45	chr14:73397216-73420215	chr14	73407215	73410215	23.29519169624608	0.31293528394491715	0.4278138242863717	0.11539337943314755	Non-differential
90599	K562_geneBody_705_5	chr1:166858510-166881509	chr1	166868509	166871509	49.29976361509925	0.26337891042307743	0.3646468107672085	0.11539356476831931	Non-differential
90600	K562_geneBody_2874_18	chr15:76256353-76279352	chr15	76266352	76269352	31.670930361961425	0.29201612034608593	0.4022106346993232	0.11550593991248663	Non-differential
90601	K562_geneBody_5736_30	chr22:23257509-23280508	chr22	23267508	23270508	106.09565116181687	0.278531543811275	0.3848121530556776	0.11552129777733353	Non-differential
90602	K562_geneBody_8432_35	chr9:111452685-111475684	chr9	111462684	111465684	15.466483582645877	0.33736685736321476	0.454401790701052	0.11556837913093948	Non-differential
90603	K562_geneBody_8141_2	chr8:94480689-94503688	chr8	94490688	94493688	40.441259386691904	0.2765582781115251	0.3820208155473466	0.11557729210523654	Non-differential
90604	K562_geneBody_5047_1	chr2:110627528-110650527	chr2	110637527	110640527	68.88754603198082	0.248924106887273	0.3433096251818193	0.11557895282581081	Non-differential
90605	K562_geneBody_4295_7	chr19:13803443-13826442	chr19	13813442	13816442	4.280488445908003	0.5062039210472733	0.5909624351481654	0.11563728670021212	Non-differential
90606	K562_geneBody_8259_17	chr9:6795973-6818972	chr9	6805972	6808972	5.070088902507011	0.4649235562174692	0.5639897742436857	0.11563986436706422	Non-differential
90607	K562_geneBody_5202_1	chr2:196123583-196146582	chr2	196133582	196136582	18.61877399342375	0.3331096754896195	0.44957427230387126	0.11565519632447523	Non-differential
90608	K562_geneBody_7607_34	chr7:23388339-23411338	chr7	23398338	23401338	26.3509498249443	0.31075220343665627	0.4244449403759621	0.11565533216845458	Non-differential
90609	K562_geneBody_6470_3	chr4:10070339-10093338	chr4	10080338	10083338	50.830780717266215	0.3070224482178607	0.4200123309955832	0.11566701054398261	Non-differential
90610	K562_geneBody_2375_12	chr13:113607753-113630752	chr13	113617752	113620752	19.456415372335503	0.3259864725715084	0.4416865080723121	0.1156879918402519	Non-differential
90611	K562_geneBody_6134_6	chr3:52838150-52861149	chr3	52848149	52851149	8.110585941134538	0.44074534177225466	0.5464029852045059	0.11568989458531809	Non-differential
90612	K562_geneBody_4165_27	chr19:5273508-5296507	chr19	5283507	5286507	18.55997545858503	0.3516487486986391	0.46871249039390744	0.11572530802518165	Non-differential
90613	K562_geneBody_409_20	chr1:77609416-77632415	chr1	77619415	77622415	27.299280890316368	0.30806103139414065	0.4210528431876739	0.11572725313551921	Non-differential
90614	K562_geneBody_1819_3	chr12:12112025-12135024	chr12	12122024	12125024	29.97116450935589	0.29138143932214744	0.4003990757222016	0.11582614248589314	Non-differential
90615	K562_geneBody_3286_1	chr16:69966297-69989296	chr16	69976296	69979296	5.355332431091617	0.6866286085779973	0.6780913013921458	0.11584236685240634	Non-differential
90616	K562_geneBody_2670_15	chr15:34172674-34195673	chr15	34182673	34185673	11.66578455800119	0.3641577893515242	0.480714285994822	0.11584331635653375	Non-differential
90617	K562_geneBody_6283_2	chr3:138645698-138668697	chr3	138655697	138658697	53.43905624806405	0.26283238957121424	0.36227509446409534	0.11589897043994406	Non-differential
90618	K562_geneBody_2516_55	chr14:63523364-63546363	chr14	63533363	63536363	21.562903125019343	0.33662633943543346	0.4524747116148303	0.11593602606240802	Non-differential
90619	K562_geneBody_5537_15	chr20:49844828-49867827	chr20	49854827	49857827	29.25742234545002	0.3162110600390739	0.4297389652292273	0.11598471995644413	Non-differential
90620	K562_geneBody_8604_9	chr9:137619686-137642685	chr9	137629685	137632685	18.031514603772912	0.3314068225770832	0.4465859643881779	0.11602384846986752	Non-differential
90621	K562_geneBody_4931_10	chr2:69846660-69869659	chr2	69856659	69859659	28.50542756305418	0.2963311831087877	0.4059015344604828	0.11603715928959013	Non-differential
90622	K562_geneBody_4899_9	chr2:60770268-60793267	chr2	60780267	60783267	33.387675743492125	0.28848736174762946	0.3959719916317713	0.11606871617235098	Non-differential
90623	K562_geneBody_5978_25	chr3:14460046-14483045	chr3	14470045	14473045	73.43914528303316	0.27709128699578794	0.38109850739690154	0.11609092820317242	Non-differential
90624	K562_geneBody_759_16	chr1:186346652-186369651	chr1	186356651	186359651	97.17262111228064	0.2635443393135609	0.36264151177590886	0.11609720685717811	Non-differential
90625	K562_geneBody_3661_12	chr17:42222177-42245176	chr17	42232176	42235176	21.439792374066247	0.32188511251397744	0.43577910651339224	0.11611477410278112	Non-differential
90626	K562_geneBody_2734_19	chr15:43150225-43173224	chr15	43160224	43163224	21.154827352474577	0.3458334852488462	0.4615589487632345	0.11612148613448033	Non-differential
90627	K562_geneBody_6149_3	chr3:57621454-57644453	chr3	57631453	57634453	15.559712439529944	0.35107326394331595	0.46687723734342873	0.11613408768593275	Non-differential
90628	K562_geneBody_4594_1	chr19:48286462-48309461	chr19	48296461	48299461	2.292747301969447	0.5647074629325707	0.6224752050294813	0.11626081091102691	Non-differential
90629	K562_geneBody_2925_2	chr15:90076045-90099044	chr15	90086044	90089044	28.922183205008913	0.29151473806705397	0.3988983289928186	0.11635454625515697	Non-differential
90630	K562_geneBody_94_7	chr1:16375242-16398241	chr1	16385241	16388241	35.95253952130261	0.28717104131553506	0.3933712893008575	0.11636094229292371	Non-differential
90631	K562_geneBody_2223_8	chr12:131905622-131928621	chr12	131915621	131918621	12.301964957876638	0.3922190182991834	0.5049365130758177	0.11639618013930643	Non-differential
90632	K562_geneBody_1139_6	chr10:92296167-92319166	chr10	92306166	92309166	9.141822161058748	0.4003373046780881	0.511942403441877	0.11640963987505036	Non-differential
90633	K562_geneBody_1046_37	chr10:48404677-48427676	chr10	48414676	48417676	25.264622652206025	0.316767968919247	0.42864338486365544	0.1165401629985351	Non-differential
90634	K562_geneBody_6395_18	chr3:195109284-195132283	chr3	195119283	195122283	11.669959422058175	0.3779534436811775	0.49161637402245745	0.11655088700743939	Non-differential
90635	K562_geneBody_1016_4	chr10:28483772-28506771	chr10	28493771	28496771	8.203468981718546	0.4159187967807836	0.5244527373049961	0.11657939495376964	Non-differential
90636	K562_geneBody_104_27	chr1:19142510-19165509	chr1	19152509	19155509	103.57578297561976	0.2588039104621625	0.35438887051579376	0.1165963184523963	Non-differential
90637	K562_geneBody_1071_10	chr10:68577337-68600336	chr10	68587336	68590336	28.862304481608753	0.30837252248062047	0.41869416325059816	0.11659660463559557	Non-differential
90638	K562_geneBody_550_10	chr1:146955324-146978323	chr1	146965323	146968323	9.203074901597162	0.4148377986551456	0.5235213174731796	0.11659664698413484	Non-differential
90639	K562_geneBody_8784_8	chrX:119627945-119650944	chrX	119637944	119640944	18.346269087690185	0.33659281454050893	0.45038465347001766	0.11660127652293092	Non-differential
90640	K562_geneBody_2529_5	chr14:67748522-67771521	chr14	67758521	67761521	14.385661366960129	0.3535244213909139	0.4679071001072186	0.11660662408001499	Non-differential
90641	K562_geneBody_1295_7	chr11:458279-481278	chr11	468278	471278	10.791729325942486	0.37702766560713513	0.4905046621023547	0.11663609492493753	Non-differential
90642	K562_geneBody_7715_7	chr7:73601202-73624201	chr7	73611201	73614201	12.669248061489144	0.37249999864287126	0.48607663792421135	0.11670248083974534	Non-differential
90643	K562_geneBody_5958_19	chr3:10058231-10081230	chr3	10068230	10071230	22.72337637726126	0.32019661656602405	0.43203840274112953	0.11670450976480454	Non-differential
90644	K562_geneBody_1179_10	chr10:100167094-100190093	chr10	100177093	100180093	38.51188176649218	0.28274194605818803	0.3865681571860907	0.11670850227474576	Non-differential
90645	K562_geneBody_3402_7	chr17:2063103-2086102	chr17	2073102	2076102	8.492586068472498	0.4017037363393711	0.5122249434390372	0.11671071305821032	Non-differential
90646	K562_geneBody_6167_5	chr3:70956708-70979707	chr3	70966707	70969707	24.871840813269586	0.344756368890068	0.45857608065045213	0.11673057691638926	Non-differential
90647	K562_geneBody_6826_20	chr5:72154475-72177474	chr5	72164474	72167474	19.84591852479739	0.328227503236391	0.44081450116792176	0.11676500667430227	Non-differential
90648	K562_geneBody_109_41	chr1:19448775-19471774	chr1	19458774	19461774	23.402805385089376	0.32796454340716913	0.4405182888939256	0.11676720266585727	Non-differential
90649	K562_geneBody_463_16	chr1:100387506-100410505	chr1	100397505	100400505	29.771899641830167	0.3025489249568563	0.4111915152246992	0.11677052913699369	Non-differential
90650	K562_geneBody_123_10	chr1:21839244-21862243	chr1	21849243	21852243	38.13029604180283	0.4644857788596094	0.5604914817375625	0.11678611613489547	Non-differential
90651	K562_geneBody_4303_15	chr19:14169145-14192144	chr19	14179144	14182144	6.383101023852149	0.44714830215265994	0.5480014527391547	0.11680331495839663	Non-differential
90652	K562_geneBody_7874_3	chr7:128950185-128973184	chr7	128960184	128963184	57.02538402145281	0.2691478336281373	0.3680904323258063	0.11682239819008333	Non-differential
90653	K562_geneBody_1663_8	chr11:95801498-95824497	chr11	95811497	95814497	27.802726133954582	0.30414561306399374	0.4129442258331908	0.11682494630362247	Non-differential
90654	K562_geneBody_7379_13	chr6:87539938-87562937	chr6	87549937	87552937	33.895690649617364	0.28608382518780334	0.3904448956119	0.11684814920744512	Non-differential
90655	K562_geneBody_8154_12	chr8:98140293-98163292	chr8	98150292	98153292	52.0327652356104	0.2797732476533892	0.3822229240891484	0.11685660476558964	Non-differential
90656	K562_geneBody_3050_5	chr16:10946564-10969563	chr16	10956563	10959563	21.393161947439367	0.3192356166978366	0.43044054069188137	0.1168679554964689	Non-differential
90657	K562_geneBody_7705_31	chr7:67076833-67099832	chr7	67086832	67089832	8.770293793230845	0.39682133757506616	0.5075568342782079	0.11686996323952561	Non-differential
90658	K562_geneBody_252_33	chr1:36017105-36040104	chr1	36027104	36030104	27.335537062974165	0.30320630842968704	0.4116595920174312	0.11687443750417398	Non-differential
90659	K562_geneBody_1374_9	chr11:18336567-18359566	chr11	18346566	18349566	49.28084255119957	0.2723386837406384	0.3722243341168825	0.11688646627522858	Non-differential
90660	K562_geneBody_2760_16	chr15:50310389-50333388	chr15	50320388	50323388	13.27800268652086	0.3512334141024426	0.4647299355467022	0.11689025246337184	Non-differential
90661	K562_geneBody_2150_4	chr12:116737315-116760314	chr12	116747314	116750314	2.88676893093657	0.5436509415310449	0.6094713413444514	0.11691034692335864	Non-differential
90662	K562_geneBody_7995_9	chr8:17936988-17959987	chr8	17946987	17949987	48.243910777025455	0.26849848027803314	0.3668066248556265	0.1169479577016425	Non-differential
90663	K562_geneBody_6190_57	chr3:101482205-101505204	chr3	101492204	101495204	18.6564074339588	0.3414839801114907	0.4542883749044255	0.11701576106603033	Non-differential
90664	K562_geneBody_974_14	chr10:11852356-11875355	chr10	11862355	11865355	34.43792575942498	0.3140572733592787	0.42398406162903063	0.11703359022897086	Non-differential
90665	K562_geneBody_2619_27	chr14:101829709-101852708	chr14	101839708	101842708	21.46313679563532	0.32449798360898097	0.4358212884185678	0.11704368383796791	Non-differential
90666	K562_geneBody_6151_31	chr3:58088422-58111421	chr3	58098421	58101421	23.315900182833943	0.30823893424331067	0.4169340211554588	0.11711003995534837	Non-differential
90667	K562_geneBody_6684_23	chr4:158825026-158848025	chr4	158835025	158838025	22.574593906278256	0.31400202022399143	0.42365310430921743	0.11711949010854235	Non-differential
90668	K562_geneBody_1023_11	chr10:32029015-32052014	chr10	32039014	32042014	45.52242223057569	0.28396889487353827	0.3868183001221992	0.11713517792088764	Non-differential
90669	K562_geneBody_6563_24	chr4:78835350-78858349	chr4	78845349	78848349	48.198184693415115	0.27223808407484806	0.3712415002309301	0.1171558847509493	Non-differential
90670	K562_geneBody_4436_12	chr19:36037546-36060545	chr19	36047545	36050545	13.300116368390082	0.3534549466650411	0.4661218673454174	0.117170499455075	Non-differential
90671	K562_geneBody_7495_19	chr6:154777416-154800415	chr6	154787415	154790415	46.23284458312794	0.2726499523445354	0.37173716702408743	0.11717513823753495	Non-differential
90672	K562_geneBody_1578_5	chr11:68462752-68485751	chr11	68472751	68475751	25.242056821098863	0.31427436960966465	0.42374708202260303	0.11719080031094384	Non-differential
90673	K562_geneBody_934_29	chr1:247019547-247042546	chr1	247029546	247032546	3.5699830273453927	0.5133054093185645	0.5911031783360593	0.11720646605978356	Non-differential
90674	K562_geneBody_2110_9	chr12:110013430-110036429	chr12	110023429	110026429	31.03203540821655	0.29187327517684525	0.3966662181047884	0.11720894756290474	Non-differential
90675	K562_geneBody_3608_76	chr17:37299992-37322991	chr17	37309991	37312991	0.8888069446946207	0.7207312820660959	0.6876314237592733	0.11722282397902246	Non-differential
90676	K562_geneBody_6256_10	chr3:129350723-129373722	chr3	129360722	129363722	0.8888069446946207	0.7207312820660959	0.6876314237592733	0.11722282397902246	Non-differential
90677	K562_geneBody_5549_9	chr20:51400963-51423962	chr20	51410962	51413962	18.289643515286382	0.3291013730069706	0.44025556705220625	0.11725722097157515	Non-differential
90678	K562_geneBody_1807_3	chr12:8693991-8716990	chr12	8703990	8706990	10.190848987406175	0.39154239805545815	0.5017620151001546	0.11726781712099936	Non-differential
90679	K562_geneBody_3048_4	chr16:10742842-10765841	chr16	10752841	10755841	19.541895989240743	0.3243047318898713	0.434803720613817	0.11730321003459264	Non-differential
90680	K562_geneBody_8397_21	chr9:96937373-96960372	chr9	96947372	96950372	9.196953020741365	0.3951290343127867	0.5046948350864804	0.11734191964783162	Non-differential
90681	K562_geneBody_3542_6	chr17:21289711-21312710	chr17	21299710	21302710	16.392263219501682	0.37592260026684216	0.4873650403025747	0.11734259571529308	Non-differential
90682	K562_geneBody_7705_29	chr7:67070833-67093832	chr7	67080832	67083832	15.178119172907804	0.3492213791694579	0.4613028304627846	0.11734323081671096	Non-differential
90683	K562_geneBody_1359_72	chr11:12877421-12900420	chr11	12887420	12890420	16.40929169220095	0.345401499786355	0.45735056845849886	0.11735042785249127	Non-differential
90684	K562_geneBody_1215_24	chr10:102977294-103000293	chr10	102987293	102990293	5.103991496021589	0.47546022759307754	0.566478082764341	0.11735161397114673	Non-differential
90685	K562_geneBody_1675_35	chr11:108100898-108123897	chr11	108110897	108113897	10.393481088388627	0.39060453649439864	0.5006379920283422	0.11736736529500667	Non-differential
90686	K562_geneBody_4295_12	chr19:13818443-13841442	chr19	13828442	13831442	6.5439831276999065	0.4433181080187295	0.543530734397352	0.1173799480847806	Non-differential
90687	K562_geneBody_412_2	chr1:77937055-77960054	chr1	77947054	77950054	77.18727519664519	0.2528022684382595	0.3431963152415259	0.11741588017722555	Non-differential
90688	K562_geneBody_89_21	chr1:15897707-15920706	chr1	15907706	15910706	57.975096383659185	0.26906720731057615	0.36609957102887863	0.11742113914156027	Non-differential
90689	K562_geneBody_3098_19	chr16:22462672-22485671	chr16	22472671	22475671	1.967379858154041	0.5810644080799156	0.6278898608292454	0.11744272179555053	Non-differential
90690	K562_geneBody_5742_55	chr22:24163304-24186303	chr22	24173303	24176303	19.013330088087063	0.3403315128870571	0.4517591699407092	0.117446030686117	Non-differential
90691	K562_geneBody_8772_37	chrX:110101114-110124113	chrX	110111113	110114113	19.52713768351508	0.3584958416922707	0.4703160721184276	0.1174468871716599	Non-differential
90692	K562_geneBody_1610_32	chr11:74831849-74854848	chr11	74841848	74844848	44.028772812124906	0.2891945509010205	0.39243242727178446	0.11748098118400746	Non-differential
90693	K562_geneBody_8798_40	chrX:124068706-124091705	chrX	124078705	124081705	32.75770747904776	0.2905479181233688	0.3941380997399547	0.11748351022660938	Non-differential
90694	K562_geneBody_8477_2	chr9:124346465-124369464	chr9	124356464	124359464	30.021589875263903	0.3102929302284002	0.4181666163696722	0.11749261702366466	Non-differential
90695	K562_geneBody_2886_13	chr15:78464216-78487215	chr15	78474215	78477215	47.21522949453326	0.27798676659132265	0.3778468433916371	0.11750061449599802	Non-differential
90696	K562_geneBody_5756_23	chr22:27975423-27998422	chr22	27985422	27988422	12.122606085421197	0.3627797810283803	0.47433905239041985	0.11750840459129341	Non-differential
90697	K562_geneBody_3806_25	chr17:62004605-62027604	chr17	62014604	62017604	37.08437089956455	0.2855499749070344	0.38764576666730927	0.1175223624113091	Non-differential
90698	K562_geneBody_7939_5	chr7:149549159-149572158	chr7	149559158	149562158	39.615224974905594	0.28855323782220016	0.3914841056400358	0.11752365527297161	Non-differential
90699	K562_geneBody_2763_7	chr15:50710266-50733265	chr15	50720265	50723265	21.803723982064465	0.3111744064603811	0.4189540498725405	0.11757214841775727	Non-differential
90700	K562_geneBody_1268_44	chr10:124580823-124603822	chr10	124590822	124593822	3.4738754788254225	0.50648304523485	0.5859197077188233	0.11758606307202478	Non-differential
90701	K562_geneBody_8094_7	chr8:58561261-58584260	chr8	58571260	58574260	44.92107606336734	0.28671951528556616	0.388928333943637	0.11759239430087418	Non-differential
90702	K562_geneBody_209_3	chr1:30806320-30829319	chr1	30816319	30819319	5.208025930674486	0.4528573628008709	0.5499565992442623	0.11759418792639344	Non-differential
90703	K562_geneBody_2038_21	chr12:88085536-88108535	chr12	88095535	88098535	17.534291983693862	0.3398786763118849	0.4507997383066832	0.11760357723173462	Non-differential
90704	K562_geneBody_1414_10	chr11:45864475-45887474	chr11	45874474	45877474	34.24094067042062	0.2998304052970629	0.40527904894848826	0.11760723119009815	Non-differential
90705	K562_geneBody_3503_50	chr17:16136824-16159823	chr17	16146823	16149823	27.243643054750397	0.32573718483298986	0.43537204046171857	0.11763655257552666	Non-differential
90706	K562_geneBody_2410_15	chr14:22961613-22984612	chr14	22971612	22974612	13.844876725565737	0.361591218992949	0.47259674698667503	0.11770129447828555	Non-differential
90707	K562_geneBody_1577_41	chr11:68422591-68445590	chr11	68432590	68435590	24.260841048001954	0.32671216720101715	0.436094494475776	0.11775340199840982	Non-differential
90708	K562_geneBody_7694_31	chr7:65727010-65750009	chr7	65737009	65740009	15.760982454992954	0.3468528043874686	0.4576090103070984	0.11775841150131865	Non-differential
90709	K562_geneBody_151_9	chr1:25444897-25467896	chr1	25454896	25457896	58.33363409937659	0.2637165369054485	0.3576524046135451	0.11775967930207164	Non-differential
90710	K562_geneBody_1076_5	chr10:69126178-69149177	chr10	69136177	69139177	36.54392682207235	0.289898596817633	0.39244298436466973	0.11776360244380642	Non-differential
90711	K562_geneBody_2757_32	chr15:49253247-49276246	chr15	49263246	49266246	4.863446139435663	0.4682533008041252	0.5603857125104058	0.11777176712960026	Non-differential
90712	K562_geneBody_6150_11	chr3:57776309-57799308	chr3	57786308	57789308	10.147158723610463	0.4000127285095075	0.5075209537386047	0.1178221581586797	Non-differential
90713	K562_geneBody_6727_28	chr5:289298-312297	chr5	299297	302297	8.277927102861387	0.4267898819005301	0.529570150547516	0.11782665771668228	Non-differential
90714	K562_geneBody_6770_34	chr5:37468318-37491317	chr5	37478317	37481317	26.876113646220404	0.3088035923980537	0.41537406573713526	0.11782729095519788	Non-differential
90715	K562_geneBody_3516_18	chr17:17546563-17569562	chr17	17556562	17559562	3.1376660755642045	0.5263887241924174	0.5972411696810772	0.11783225416817227	Non-differential
90716	K562_geneBody_6757_22	chr5:32407350-32430349	chr5	32417349	32420349	47.026733669916894	0.2772278379586367	0.3757605087741093	0.11784646692773507	Non-differential
90717	K562_geneBody_4842_54	chr2:32506023-32529022	chr2	32516022	32519022	45.351756324947935	0.2682193122773861	0.36354410814516464	0.11786706959316656	Non-differential
90718	K562_geneBody_2467_5	chr14:49770153-49793152	chr14	49780152	49783152	56.18996632622679	0.2731654297917299	0.37026214156170983	0.11786834013351417	Non-differential
90719	K562_geneBody_3268_21	chr16:68135370-68158369	chr16	68145369	68148369	36.85211951315499	0.29143825814038704	0.39402587197914896	0.1178795655842921	Non-differential
90720	K562_geneBody_8535_6	chr9:129840458-129863457	chr9	129850457	129853457	73.66103924818562	0.25455477055313946	0.3442684515594231	0.11788502033077815	Non-differential
90721	K562_geneBody_6716_23	chr4:184705738-184728737	chr4	184715737	184718737	48.49448723438165	0.28218694721818677	0.3821145437159786	0.11789952164559277	Non-differential
90722	K562_geneBody_2080_37	chr12:104554948-104577947	chr12	104564947	104567947	17.487303185938682	0.34664340818469713	0.456924103959892	0.11791281128902978	Non-differential
90723	K562_geneBody_6791_10	chr5:54327714-54350713	chr5	54337713	54340713	27.752480203216273	0.31679976289661144	0.4242841462407787	0.11795823612489949	Non-differential
90724	K562_geneBody_2164_6	chr12:120206341-120229340	chr12	120216340	120219340	21.44687007299248	0.33572549340335195	0.44527012705275454	0.1179660288532191	Non-differential
90725	K562_geneBody_7815_59	chr7:101980007-102003006	chr7	101990006	101993006	9.735852814202437	0.3918130246488632	0.49990411603412727	0.11798010790017112	Non-differential
90726	K562_geneBody_5746_8	chr22:25362457-25385456	chr22	25372456	25375456	13.298665511042536	0.3737234487391685	0.48336950806070667	0.11799224724835843	Non-differential
90727	K562_geneBody_2611_25	chr14:99543409-99566408	chr14	99553408	99556408	3.206543313682007	0.5275554298494352	0.5974987943297052	0.117994612552221	Non-differential
90728	K562_geneBody_6942_3	chr5:135029280-135052279	chr5	135039279	135042279	3.056092365278206	0.5309602420238543	0.599473817712224	0.11799517785714789	Non-differential
90729	K562_geneBody_8194_12	chr8:124497880-124520879	chr8	124507879	124510879	35.6595834576794	0.2952064641417466	0.39808501545604946	0.11808972068867288	Non-differential
90730	K562_geneBody_7455_8	chr6:135294532-135317531	chr6	135304531	135307531	19.348332312633772	0.34749115055293545	0.4571754250761282	0.11811819203714552	Non-differential
90731	K562_geneBody_717_23	chr1:171541530-171564529	chr1	171551529	171554529	21.68034654181121	0.3181972781776656	0.4253782618553172	0.11812269156886028	Non-differential
90732	K562_geneBody_7727_24	chr7:74716718-74739717	chr7	74726717	74729717	22.468422220835883	0.3246031704302243	0.43254330052728535	0.11814594909061019	Non-differential
90733	K562_geneBody_7591_109	chr7:16401525-16424524	chr7	16411524	16414524	16.34952071840029	0.3634757039184343	0.4730818930067811	0.11815274774586172	Non-differential
90734	K562_geneBody_7347_17	chr6:53305404-53328403	chr6	53315403	53318403	17.532851403886518	0.34565384425561463	0.45511259037450685	0.11817253373159982	Non-differential
90735	K562_geneBody_3897_10	chr17:77298499-77321498	chr17	77308498	77311498	3.85920740890571	0.5034285847900024	0.5824443335566435	0.11817763286534143	Non-differential
90736	K562_geneBody_8430_26	chr9:109080135-109103134	chr9	109090134	109093134	56.03363219072297	0.270674833808664	0.3659238557465856	0.11817914336788203	Non-differential
90737	K562_geneBody_7519_20	chr6:167016626-167039625	chr6	167026625	167029625	61.45358817408277	0.2752226075845691	0.3720054961346853	0.11819452597629714	Non-differential
90738	K562_geneBody_7466_37	chr6:143158889-143181888	chr6	143168888	143171888	65.65106517446621	0.25656343507121687	0.346156309386205	0.11820589368540892	Non-differential
90739	K562_geneBody_2978_34	chr16:1582360-1605359	chr16	1592359	1595359	4.379569650206488	0.47533580608342313	0.5639424634310605	0.11824700825174933	Non-differential
90740	K562_geneBody_2370_11	chr13:113229613-113252612	chr13	113239612	113242612	29.784633328288127	0.3150032934853106	0.4212455952078396	0.11827259419803408	Non-differential
90741	K562_geneBody_2073_7	chr12:103780310-103803309	chr12	103790309	103793309	43.929383394750445	0.28372374417599955	0.3829457053259984	0.11827387347462462	Non-differential
90742	K562_geneBody_7607_28	chr7:23370339-23393338	chr7	23380338	23383338	24.135170653852416	0.3104108380105699	0.4156872810673416	0.11833893681740866	Non-differential
90743	K562_geneBody_8064_4	chr8:41652225-41675224	chr8	41662224	41665224	42.23479553063061	0.30078180216730455	0.4041664748215283	0.11833950609817029	Non-differential
90744	K562_geneBody_3817_12	chr17:63797170-63820169	chr17	63807169	63810169	70.10677711016437	0.27085471804380695	0.3656175435959448	0.11835619152602778	Non-differential
90745	K562_geneBody_4486_7	chr19:40199426-40222425	chr19	40209425	40212425	9.11163183583818	0.39156691543151534	0.498569609184458	0.11836057528055711	Non-differential
90746	K562_geneBody_2777_5	chr15:55321222-55344221	chr15	55331221	55334221	25.202858379736337	0.32527746431206805	0.43259992747813814	0.11837287927837022	Non-differential
90747	K562_geneBody_3402_76	chr17:2270103-2293102	chr17	2280102	2283102	38.83791484763612	0.3121730946121905	0.4176440936428959	0.1183740570642408	Non-differential
90748	K562_geneBody_2640_44	chr14:103681960-103704959	chr14	103691959	103694959	25.973233918129772	0.3325476304650903	0.4405768134619265	0.11837976094533605	Non-differential
90749	K562_geneBody_1583_8	chr11:68914891-68937890	chr11	68924890	68927890	44.63411016281829	0.2933553601037257	0.39486177726347343	0.11838499420297352	Non-differential
90750	K562_geneBody_7815_13	chr7:101842007-101865006	chr7	101852006	101855006	13.133357151869664	0.3585764109839492	0.46753398392478407	0.1183972033706197	Non-differential
90751	K562_geneBody_3827_25	chr17:64841259-64864258	chr17	64851258	64854258	2.689235303300878	0.5427063463071002	0.6051102300613849	0.11839980398630992	Non-differential
90752	K562_geneBody_4791_29	chr2:20322737-20345736	chr2	20332736	20335736	29.718080379330853	0.3091611415952163	0.41397366314847384	0.11841715351346269	Non-differential
90753	K562_geneBody_2611_28	chr14:99552409-99575408	chr14	99562408	99565408	3.2012067894449787	0.5144182478969993	0.5885630851489516	0.11842267154229137	Non-differential
90754	K562_geneBody_5256_16	chr2:218485251-218508250	chr2	218495250	218498250	26.0341999021424	0.3184485011917857	0.42458389999329904	0.11847445883479082	Non-differential
90755	K562_geneBody_7278_16	chr6:35608590-35631589	chr6	35618589	35621589	51.93220362776904	0.26964304583493465	0.363569335505986	0.11848459324964938	Non-differential
90756	K562_geneBody_2187_8	chr12:122282469-122305468	chr12	122292468	122295468	10.88612259679368	0.3836503434931129	0.4910943421151333	0.11848468043300008	Non-differential
90757	K562_geneBody_4864_122	chr2:43572806-43595805	chr2	43582805	43585805	39.89899926703304	0.3175435517370217	0.4234492633898927	0.11850681474963747	Non-differential
90758	K562_geneBody_2196_25	chr12:123216215-123239214	chr12	123226214	123229214	46.44658183102792	0.2701322471919394	0.3641017292536785	0.11852788683807693	Non-differential
90759	K562_geneBody_8494_15	chr9:127537343-127560342	chr9	127547342	127550342	18.320860076975737	0.35617636780278894	0.46470977207305664	0.11854197581062278	Non-differential
90760	K562_geneBody_7726_28	chr7:74524906-74547905	chr7	74534905	74537905	19.58392300549801	0.3367155001224785	0.4445518373925534	0.11854998193924476	Non-differential
90761	K562_geneBody_5167_27	chr2:177339125-177362124	chr2	177349124	177352124	9.874302103883815	0.39168432395432257	0.49801448613384336	0.11858557210726248	Non-differential
90762	K562_geneBody_33_2	chr1:3893390-3916389	chr1	3903389	3906389	6.50727864572313	0.4462525596715576	0.5423257198442885	0.11858706534197228	Non-differential
90763	K562_geneBody_6150_4	chr3:57755309-57778308	chr3	57765308	57768308	25.7810035613385	0.31416867857790604	0.4192806680072668	0.11859715601946082	Non-differential
90764	K562_geneBody_1092_7	chr10:72280289-72303288	chr10	72290288	72293288	8.948066332345267	0.4113492010486825	0.5148508416604829	0.11859961463126147	Non-differential
90765	K562_geneBody_2936_8	chr15:92911324-92934323	chr15	92921323	92924323	48.48634402289317	0.2667782808237137	0.35927026446480964	0.11860394830204746	Non-differential
90766	K562_geneBody_5831_5	chr22:38059404-38082403	chr22	38069403	38072403	7.699539062894659	0.42855516650488806	0.5287395434633824	0.11860616003544182	Non-differential
90767	K562_geneBody_1508_3	chr11:64722911-64745910	chr11	64732910	64735910	6.098844126705167	0.43521669225683773	0.5339043348839163	0.11861245711471374	Non-differential
90768	K562_geneBody_5363_9	chr20:2887481-2910480	chr20	2897480	2900480	8.08336024751592	0.4095667766398225	0.5131871751353184	0.1186614089402865	Non-differential
90769	K562_geneBody_185_25	chr1:27466230-27489229	chr1	27476229	27479229	27.311326686754747	0.3025826313388234	0.4052745765347604	0.11868823059282024	Non-differential
90770	K562_geneBody_8382_30	chr9:93653584-93676583	chr9	93663583	93666583	15.937134612689269	0.3509593329395808	0.4589219480763458	0.11871591512587437	Non-differential
90771	K562_geneBody_1795_2	chr12:6907580-6930579	chr12	6917579	6920579	14.967289947600664	0.36088849695197606	0.4688561082822746	0.1187180321106303	Non-differential
90772	K562_geneBody_1049_93	chr10:50571600-50594599	chr10	50581599	50584599	33.221400249783514	0.3018749976253133	0.40424781600984744	0.11874322998233362	Non-differential
90773	K562_geneBody_8464_2	chr9:122152908-122175907	chr9	122162907	122165907	7.626545157717157	0.4253775219872535	0.5257672039855102	0.11876817231056394	Non-differential
90774	K562_geneBody_1097_4	chr10:73109455-73132454	chr10	73119454	73122454	30.443720985381372	0.30591821447993145	0.4090272103419754	0.11877207368946004	Non-differential
90775	K562_geneBody_4145_3	chr19:4003736-4026735	chr19	4013735	4016735	26.471795686800277	0.4800064167479106	0.565627651694098	0.11878688432411631	Non-differential
90776	K562_geneBody_7433_68	chr6:119004455-119027454	chr6	119014454	119017454	14.814007399528444	0.35746027345343995	0.46522771762178206	0.11879635211866173	Non-differential
90777	K562_geneBody_3435_18	chr17:5323284-5346283	chr17	5333283	5336283	24.049320162081063	0.316903303546933	0.4218133393341588	0.11880061230274237	Non-differential
90778	K562_geneBody_2500_11	chr14:58220149-58243148	chr14	58230148	58233148	11.035710024483633	0.3787374826468369	0.4855707919282527	0.11882791744725872	Non-differential
90779	K562_geneBody_2760_22	chr15:50328389-50351388	chr15	50338388	50341388	19.75179076024385	0.33957701867937773	0.44666481186251794	0.11885815714170274	Non-differential
90780	K562_geneBody_5501_5	chr20:44477874-44500873	chr20	44487873	44490873	30.45797245909232	0.3188530031487292	0.4238298106551416	0.11887110977611577	Non-differential
90781	K562_geneBody_5084_22	chr2:127994222-128017221	chr2	128004221	128007221	29.702855016864095	0.3176950418656119	0.42247402386716815	0.1188814811130026	Non-differential
90782	K562_geneBody_2193_6	chr12:122870330-122893329	chr12	122880329	122883329	32.93274150686803	0.29437725592965364	0.39456423068412816	0.11889375976917185	Non-differential
90783	K562_geneBody_4321_8	chr19:16490067-16513066	chr19	16500066	16503066	20.15869016494105	0.3417069981583827	0.44858639724733096	0.11896662404009098	Non-differential
90784	K562_geneBody_6721_59	chr4:185373598-185396597	chr4	185383597	185386597	7.588909854185647	0.43653529949982217	0.5338318373905975	0.11899757077645116	Non-differential
90785	K562_geneBody_1497_26	chr11:64063558-64086557	chr11	64073557	64076557	5.473771025341424	0.4472128251302418	0.5418317724050566	0.11901922314074316	Non-differential
90786	K562_geneBody_8335_31	chr9:70338978-70361977	chr9	70348977	70351977	27.327013738021147	0.3379568874671925	0.4443964520367072	0.11903835745340975	Non-differential
90787	K562_geneBody_1754_2	chr11:134143113-134166112	chr11	134153112	134156112	31.32290340602659	0.33207151680196867	0.43801108455241705	0.11905258626015658	Non-differential
90788	K562_geneBody_6760_24	chr5:34715328-34738327	chr5	34725327	34728327	14.481682027790708	0.37180338387273226	0.478373452252268	0.1190636869636003	Non-differential
90789	K562_geneBody_5476_24	chr20:37055349-37078348	chr20	37065348	37068348	49.791806918156304	0.2766944563272839	0.3712679967930095	0.11906507915278487	Non-differential
90790	K562_geneBody_8641_13	chrX:23859353-23882352	chrX	23869352	23872352	17.2976678481848	0.3367213760275282	0.4429929247201682	0.11906575946381158	Non-differential
90791	K562_geneBody_7583_84	chr7:10688820-10711819	chr7	10698819	10701819	4.691193800130278	0.4752025209091312	0.5616135353981719	0.11906790021501933	Non-differential
90792	K562_geneBody_2292_47	chr13:45248510-45271509	chr13	45258509	45261509	12.586259800988731	0.3787796618018393	0.4848565967141976	0.11908328457608887	Non-differential
90793	K562_geneBody_5688_36	chr21:45500165-45523164	chr21	45510164	45513164	22.144784225218658	0.3417335721430956	0.448089445692028	0.1191403814369627	Non-differential
90794	K562_geneBody_5970_6	chr3:13321235-13344234	chr3	13331234	13334234	54.45849995660749	0.2677407658369073	0.3589246850971661	0.11914374974912743	Non-differential
90795	K562_geneBody_210_11	chr1:30889466-30912465	chr1	30899465	30902465	12.708165181672946	0.3903695701041474	0.49502188675561287	0.11920934125131995	Non-differential
90796	K562_geneBody_5226_6	chr2:201188141-201211140	chr2	201198140	201201140	23.20267011052435	0.31640346848819495	0.41962793256209713	0.11932701530776776	Non-differential
90797	K562_geneBody_8074_38	chr8:42997978-43020977	chr8	43007977	43010977	26.05091284812779	0.31522074736371214	0.4182294560205641	0.1193379673564331	Non-differential
90798	K562_geneBody_8370_14	chr9:92060147-92083146	chr9	92070146	92073146	32.12719493301975	0.3056155881387671	0.4069179252513011	0.11934080241204738	Non-differential
90799	K562_geneBody_3735_4	chr17:48069059-48092058	chr17	48079058	48082058	11.59820359021144	0.3884820464425562	0.49281807106670383	0.11938572900448838	Non-differential
90800	K562_geneBody_6487_17	chr4:24565475-24588474	chr4	24575474	24578474	86.16042880196392	0.2451216139522832	0.32575294857929576	0.11940159248601201	Non-differential
90801	K562_geneBody_5743_4	chr22:24269831-24292830	chr22	24279830	24282830	10.005548460903174	0.3891464761203313	0.4932214533413614	0.11945164014056035	Non-differential
90802	K562_geneBody_7529_46	chr6:170712473-170735472	chr6	170722472	170725472	1.6009555457909144	1.0413580978404495	0.7678645005000214	0.11945982116788821	Non-differential
90803	K562_geneBody_6239_1	chr3:127561232-127584231	chr3	127571231	127574231	18.797573614955287	0.35710144834102453	0.4627315894767257	0.11951144573045647	Non-differential
90804	K562_geneBody_3495_3	chr17:13490032-13513031	chr17	13500031	13503031	9.64277153168974	0.39639398277552096	0.4994300339157487	0.1195228321348764	Non-differential
90805	K562_geneBody_6178_14	chr3:93902051-93925050	chr3	93912050	93915050	5.650618707489285	0.44492998442610343	0.5386879521598543	0.11953610757140123	Non-differential
90806	K562_geneBody_7522_3	chr6:169415969-169438968	chr6	169425968	169428968	3.128065045793717	0.529025427882776	0.594291619860929	0.11955995498367158	Non-differential
90807	K562_geneBody_2503_26	chr14:58363555-58386554	chr14	58373554	58376554	14.634030791590428	0.3475549544497875	0.4528151043751975	0.11958639418570764	Non-differential
90808	K562_geneBody_4254_1	chr19:11456240-11479239	chr19	11466239	11469239	3.237377877011149	0.5139997480504119	0.5851978423541493	0.11960634524697084	Non-differential
90809	K562_geneBody_5013_17	chr2:96798902-96821901	chr2	96808901	96811901	14.734999992003743	0.3614841663773365	0.4667841524057165	0.11960928964848441	Non-differential
90810	K562_geneBody_4779_2	chr2:11437375-11460374	chr2	11447374	11450374	56.061365114216706	0.2626180200144224	0.35023456151046334	0.11965953712794955	Non-differential
90811	K562_geneBody_8477_8	chr9:124364465-124387464	chr9	124374464	124377464	35.16025494149959	0.28456992887438165	0.37971719639210594	0.11967296229600564	Non-differential
90812	K562_geneBody_3732_19	chr17:47917927-47940926	chr17	47927926	47930926	30.58617952570908	0.3018978967521363	0.4013417961816058	0.11969817175147596	Non-differential
90813	K562_geneBody_1390_3	chr11:32383775-32406774	chr11	32393774	32396774	41.13827609928697	0.3076181354203646	0.4080610590881713	0.11974800278288185	Non-differential
90814	K562_geneBody_3516_11	chr17:17525563-17548562	chr17	17535562	17538562	5.084944055885186	0.4650932163048581	0.5526547562895174	0.11978293840298425	Non-differential
90815	K562_geneBody_6186_13	chr3:100286992-100309991	chr3	100296991	100299991	43.0185470277782	0.2827210685239078	0.3769609321345981	0.11978995073524487	Non-differential
90816	K562_geneBody_6208_4	chr3:119210742-119233741	chr3	119220741	119223741	19.691523105094863	0.3357602677863859	0.4397243509509331	0.11980580531706092	Non-differential
90817	K562_geneBody_5595_10	chr20:63604605-63627604	chr20	63614604	63617604	29.399447661246512	0.30375929495365633	0.4032479858540137	0.11981110835762426	Non-differential
90818	K562_geneBody_8346_95	chr9:77988097-78011096	chr9	77998096	78001096	13.068214624610128	0.3730575917810553	0.477245283987498	0.11984786806821497	Non-differential
90819	K562_geneBody_7815_73	chr7:102022007-102045006	chr7	102032006	102035006	14.889870321558217	0.3469006209253536	0.4513259781701965	0.11985751833623928	Non-differential
90820	K562_geneBody_4177_12	chr19:6233381-6256380	chr19	6243380	6246380	16.97310641050956	0.3381959823761006	0.4421261675001004	0.11987484445452537	Non-differential
90821	K562_geneBody_1834_11	chr12:19459492-19482491	chr12	19469491	19472491	19.711194054151413	0.32814690664239204	0.430946123330981	0.1199629688184994	Non-differential
90822	K562_geneBody_7702_2	chr7:66838102-66861101	chr7	66848101	66851101	22.945904928485476	0.3204639947853124	0.4222377057574997	0.11999549539202681	Non-differential
90823	K562_geneBody_2586_3	chr14:88559037-88582036	chr14	88569036	88572036	33.01126682109905	0.3032379590259022	0.40194540287029373	0.12003157104742165	Non-differential
90824	K562_geneBody_6138_4	chr3:53160209-53183208	chr3	53170208	53173208	8.855421635899756	0.41594560689608706	0.5145131888444099	0.12004335305653549	Non-differential
90825	K562_geneBody_1633_36	chr11:78310293-78333292	chr11	78320292	78323292	17.480531977157693	0.3462463657718619	0.4500871751645701	0.12004477899707502	Non-differential
90826	K562_geneBody_6611_7	chr4:109441815-109464814	chr4	109451814	109454814	29.80858785821958	0.3027304447541226	0.4012775282206534	0.12004932005730728	Non-differential
90827	K562_geneBody_7272_11	chr6:35211969-35234968	chr6	35221968	35224968	8.080346275700474	0.4521634898465053	0.5425724163187213	0.12006852808886612	Non-differential
90828	K562_geneBody_2079_10	chr12:104232395-104255394	chr12	104242394	104245394	4.967637534645851	0.463526220755494	0.5507438791343635	0.12007661619470222	Non-differential
90829	K562_geneBody_8036_27	chr8:28958395-28981394	chr8	28968394	28971394	45.64540018556589	0.29265034940131435	0.38872676994143573	0.12009069518723714	Non-differential
90830	K562_geneBody_6297_21	chr3:142356610-142379609	chr3	142366609	142369609	21.67002218422171	0.32477598125683677	0.4267412548404198	0.12011364521765558	Non-differential
90831	K562_geneBody_5532_10	chr20:49130339-49153338	chr20	49140338	49143338	28.240331770182753	0.3268371350876905	0.4289583370052773	0.12014039138166427	Non-differential
90832	K562_geneBody_6530_13	chr4:56413519-56436518	chr4	56423518	56426518	23.66129627189828	0.33763730001467956	0.4406123993595325	0.12017972985684795	Non-differential
90833	K562_geneBody_3915_46	chr17:80385852-80408851	chr17	80395851	80398851	4.6220044293505085	0.4861676519235841	0.5659110976459165	0.1202058218705332	Non-differential
90834	K562_geneBody_3200_55	chr16:53206991-53229990	chr16	53216990	53219990	28.468486016598707	0.3300982303398925	0.43231984075555646	0.12022006975004154	Non-differential
90835	K562_geneBody_5920_3	chr22:49769283-49792282	chr22	49779282	49782282	13.925402314737855	0.37567623056467575	0.4785384009568072	0.1202476522763462	Non-differential
90836	K562_geneBody_7563_33	chr7:5706047-5729046	chr7	5716046	5719046	29.079439960541254	0.30263737598169993	0.40053396790881896	0.12025618352524602	Non-differential
90837	K562_geneBody_4880_13	chr2:47809145-47832144	chr2	47819144	47822144	46.730084083550366	0.27247984133940967	0.36184011662051013	0.12029529552973203	Non-differential
90838	K562_geneBody_8062_2	chr8:38989973-39012972	chr8	38999972	39002972	17.967067397261243	0.3400548751046784	0.4427449879292019	0.12032717517120743	Non-differential
90839	K562_geneBody_769_14	chr1:200580500-200603499	chr1	200590499	200593499	70.95759809676011	0.2582216617613785	0.3418642093552715	0.12036908879590488	Non-differential
90840	K562_geneBody_2474_9	chr14:50647580-50670579	chr14	50657579	50660579	19.72171665713558	0.3444127959049999	0.44720543059409246	0.12036983761060159	Non-differential
90841	K562_geneBody_7352_22	chr6:57908891-57931890	chr6	57918890	57921890	1.350064480862014	0.6741193914864838	0.6628797994702987	0.12037427436325851	Non-differential
90842	K562_geneBody_1759_29	chr12:826579-849578	chr12	836578	839578	19.819408067551812	0.3364076860241889	0.4387091507373744	0.1203745106615174	Non-differential
90843	K562_geneBody_845_2	chr1:220141293-220164292	chr1	220151292	220154292	48.298532638893775	0.2903219484454276	0.38489527980010785	0.12038414862660032	Non-differential
90844	K562_geneBody_5035_12	chr2:105287414-105310413	chr2	105297413	105300413	41.863057953405146	0.27749137125852047	0.36819832635199445	0.12040855353381962	Non-differential
90845	K562_geneBody_5249_10	chr2:215377865-215400864	chr2	215387864	215390864	7.61045474576255	0.4204875638535598	0.5171255426953424	0.12042932458053258	Non-differential
90846	K562_geneBody_1420_6	chr11:46282662-46305661	chr11	46292661	46295661	16.22795442109196	0.3397847952258815	0.4420931649323567	0.12044902072001382	Non-differential
90847	K562_geneBody_8194_9	chr8:124488880-124511879	chr8	124498879	124501879	21.62938056922763	0.31667799138452063	0.41651147934336746	0.12045576541892401	Non-differential
90848	K562_geneBody_4023_7	chr18:45991536-46014535	chr18	46001535	46004535	17.952525840496556	0.3369916427966176	0.4390382609095212	0.12047371383370532	Non-differential
90849	K562_geneBody_7701_7	chr7:66636881-66659880	chr7	66646880	66649880	9.64414357433514	0.400566428497122	0.5003074095756321	0.12047558683010531	Non-differential
90850	K562_geneBody_484_2	chr1:109391214-109414213	chr1	109401213	109404213	63.39003191632582	0.25497608152330165	0.3368910505950657	0.1204788823373445	Non-differential
90851	K562_geneBody_6577_15	chr4:86918472-86941471	chr4	86928471	86931471	19.137104578701138	0.34137865280190915	0.44364042673510584	0.12049604265864781	Non-differential
90852	K562_geneBody_5060_5	chr2:113173348-113196347	chr2	113183347	113186347	28.72200464191549	0.32119806987690513	0.4213289301087323	0.12057092016809809	Non-differential
90853	K562_geneBody_3549_5	chr17:27458448-27481447	chr17	27468447	27471447	15.586638331150349	0.3510283832875984	0.4534382471286251	0.12057187859806268	Non-differential
90854	K562_geneBody_3884_13	chr17:76166556-76189555	chr17	76176555	76179555	11.401267861881385	0.41718546704048515	0.5139696960476404	0.12059266843657435	Non-differential
90855	K562_geneBody_3988_27	chr18:13059362-13082361	chr18	13069361	13072361	62.7127932329941	0.2692169137443941	0.3564914012493161	0.12059596986797226	Non-differential
90856	K562_geneBody_7853_21	chr7:117003501-117026500	chr7	117013500	117016500	20.08077092846269	0.3306004900498345	0.4315620151763971	0.12065489283891294	Non-differential
90857	K562_geneBody_2805_58	chr15:64326525-64349524	chr15	64336524	64339524	15.178553650575918	0.35232196652220765	0.4544839467463146	0.12066373876952032	Non-differential
90858	K562_geneBody_2593_1	chr14:91261323-91284322	chr14	91271322	91274322	18.598270888465507	0.3434569347116662	0.4452458823647527	0.12069079715154643	Non-differential
90859	K562_geneBody_4398_2	chr19:32398770-32421769	chr19	32408769	32411769	61.01502220783159	0.2631885650089603	0.34784804589453683	0.12070102150542045	Non-differential
90860	K562_geneBody_4566_2	chr19:46182383-46205382	chr19	46192382	46195382	4.167449575144403	0.49269247910999825	0.5688538257978438	0.12070932074590351	Non-differential
90861	K562_geneBody_2816_31	chr15:65265704-65288703	chr15	65275703	65278703	9.016704906473992	0.4090562772258194	0.5066676626308987	0.12078483390750917	Non-differential
90862	K562_geneBody_2421_1	chr14:24068662-24091661	chr14	24078661	24081661	4.529831260060755	0.472513082119623	0.5549834732314954	0.12083102148549996	Non-differential
90863	K562_geneBody_3835_3	chr17:67821503-67844502	chr17	67831502	67834502	17.841045674586965	0.3512800203817591	0.45280076204226977	0.12087294368513096	Non-differential
90864	K562_geneBody_8036_21	chr8:28940395-28963394	chr8	28950394	28953394	17.349719377874585	0.33916205122799853	0.4401597016116718	0.12087386893524835	Non-differential
90865	K562_geneBody_7064_16	chr5:176483385-176506384	chr5	176493384	176496384	54.79315193696051	0.2830314841897221	0.3740284752913498	0.12088142602269598	Non-differential
90866	K562_geneBody_897_18	chr1:231203058-231226057	chr1	231213057	231216057	3.526745578168642	0.5203070085823549	0.5856316674734834	0.12090657382928297	Non-differential
90867	K562_geneBody_2146_88	chr12:116209576-116232575	chr12	116219575	116222575	19.541086921291313	0.3504769983735461	0.4518762585728299	0.12090772164041245	Non-differential
90868	K562_geneBody_4934_36	chr2:70055116-70078115	chr2	70065115	70068115	24.356603090517545	0.3251356089662202	0.4246929143564316	0.12092605641831464	Non-differential
90869	K562_geneBody_5514_2	chr20:45826799-45849798	chr20	45836798	45839798	5.383300736006086	0.47522451069937904	0.5564866084910214	0.12096615720044537	Non-differential
90870	K562_geneBody_2431_3	chr14:24314359-24337358	chr14	24324358	24327358	3.2344669656886764	0.5413134102670925	0.5977553470582292	0.12097084274834181	Non-differential
90871	K562_geneBody_3108_41	chr16:23945983-23968982	chr16	23955982	23958982	28.18090863641393	0.31233539832541024	0.4098726142894919	0.12098345954058852	Non-differential
90872	K562_geneBody_7662_2	chr7:44372119-44395118	chr7	44382118	44385118	18.434530218385312	0.36114633609088426	0.46230338304977064	0.1210103604381697	Non-differential
90873	K562_geneBody_2284_3	chr13:41307267-41330266	chr13	41317266	41320266	27.83494350084464	0.3048122282147548	0.4007472043249576	0.1210499273792089	Non-differential
90874	K562_geneBody_1203_37	chr10:102343532-102366531	chr10	102353531	102356531	28.594939655094436	0.3101445343288902	0.40708241948209617	0.12105488670856655	Non-differential
90875	K562_geneBody_5736_35	chr22:23272509-23295508	chr22	23282508	23285508	129.3081736568373	0.2907403460978325	0.38328054847291265	0.12108847572322833	Non-differential
90876	K562_geneBody_2611_34	chr14:99570409-99593408	chr14	99580408	99583408	6.055973343814314	0.44660685016716506	0.5355083134354452	0.12113486531774531	Non-differential
90877	K562_geneBody_8203_45	chr8:129961593-129984592	chr8	129971592	129974592	18.408133826753467	0.34451924469189726	0.4450077170139291	0.12114414874329796	Non-differential
90878	K562_geneBody_7493_78	chr6:154380828-154403827	chr6	154390827	154393827	7.199878841978328	0.4325942688879117	0.52449099911703	0.12123971786110199	Non-differential
90879	K562_geneBody_5881_16	chr22:41868105-41891104	chr22	41878104	41881104	39.352158607352074	0.2929133759636024	0.3855310853355109	0.12124873832421564	Non-differential
90880	K562_geneBody_6461_30	chr4:6859727-6882726	chr4	6869726	6872726	25.895215788367917	0.3191191127643844	0.41687015383624126	0.12126500673619435	Non-differential
90881	K562_geneBody_968_72	chr10:7361624-7384623	chr10	7371623	7374623	23.51856062897806	0.3101320388972686	0.4064241000953491	0.12126799955700106	Non-differential
90882	K562_geneBody_653_2	chr1:156607747-156630746	chr1	156617746	156620746	6.829437080908642	0.4471106633158212	0.5354956501467613	0.12127610828282807	Non-differential
90883	K562_geneBody_5306_9	chr2:232711331-232734330	chr2	232721330	232724330	24.167463510717496	0.31047117288336684	0.4066602681295411	0.12132227918033021	Non-differential
90884	K562_geneBody_8229_4	chr8:144261045-144284044	chr8	144271044	144274044	22.777250856376956	0.5580970491746519	0.6061936723360238	0.12132393688973175	Non-differential
90885	K562_geneBody_1014_7	chr10:27203214-27226213	chr10	27213213	27216213	19.02031130420731	0.34914591631837133	0.4490972508553713	0.12138393081649211	Non-differential
90886	K562_geneBody_6621_3	chr4:112633143-112656142	chr4	112643142	112646142	28.56556867985787	0.30545331226072264	0.4003990757222016	0.1214198095493083	Non-differential
90887	K562_geneBody_1859_16	chr12:32714301-32737300	chr12	32724300	32727300	36.13971000021782	0.2983041284684291	0.3916163530096206	0.1214512986546437	Non-differential
90888	K562_geneBody_7342_3	chr6:52493408-52516407	chr6	52503407	52506407	31.264284731384	0.3038900018671414	0.39832631547813296	0.12148337131699115	Non-differential
90889	K562_geneBody_4312_2	chr19:15107987-15130986	chr19	15117986	15120986	25.807324959947227	0.33627142559547324	0.435182285695988	0.12150454769713825	Non-differential
90890	K562_geneBody_4031_130	chr18:49413387-49436386	chr18	49423386	49426386	3.815689401269678	0.5101724062633053	0.5778622905817284	0.12151064205449498	Non-differential
90891	K562_geneBody_8633_9	chrX:20163911-20186910	chrX	20173910	20176910	27.16159464963206	0.3169392581563321	0.4135889149983512	0.12152437146553384	Non-differential
90892	K562_geneBody_2377_15	chr13:114009783-114032782	chr13	114019782	114022782	13.515932887939016	0.36898692517406295	0.4684243208905091	0.12152974184552118	Non-differential
90893	K562_geneBody_4075_5	chr19:307573-330572	chr19	317572	320572	28.022966021899823	0.32569861339301204	0.4234967832399053	0.12153439983817649	Non-differential
90894	K562_geneBody_387_3	chr1:63363627-63386626	chr1	63373626	63376626	26.6206632228819	0.3159550583797133	0.4124186546130223	0.12153580951308088	Non-differential
90895	K562_geneBody_6805_59	chr5:62470206-62493205	chr5	62480205	62483205	16.671763212944256	0.348208468521842	0.4476257121146008	0.12155434455420798	Non-differential
90896	K562_geneBody_1584_5	chr11:69050932-69073931	chr11	69060931	69063931	8.845237886279119	0.425473587636203	0.5179615355426113	0.12155886354323288	Non-differential
90897	K562_geneBody_2402_5	chr14:22566907-22589906	chr14	22576906	22579906	17.843609892408185	0.35071059370289	0.4500963636600419	0.12158943242871333	Non-differential
90898	K562_geneBody_5910_22	chr22:46203526-46226525	chr22	46213525	46216525	5.131409514826346	0.463057053618352	0.5462602842017983	0.12159895531237881	Non-differential
90899	K562_geneBody_2080_54	chr12:104605948-104628947	chr12	104615947	104618947	13.981055180042803	0.3678417000578843	0.467075750261739	0.12161313024257885	Non-differential
90900	K562_geneBody_5011_12	chr2:96616172-96639171	chr2	96626171	96629171	44.14023888920526	0.28388955002749156	0.3729041978469976	0.1216190575925168	Non-differential
90901	K562_geneBody_4782_51	chr2:15306916-15329915	chr2	15316915	15319915	12.60196416527364	0.3671889486386328	0.4663786882518746	0.12163548972615007	Non-differential
90902	K562_geneBody_1231_5	chr10:110569695-110592694	chr10	110579694	110582694	46.236553262592444	0.28349990533064495	0.372285251702332	0.12165666107973996	Non-differential
90903	K562_geneBody_7267_9	chr6:34601288-34624287	chr6	34611287	34614287	30.671930455349926	0.3107771265755412	0.4059253264862612	0.12168598082003884	Non-differential
90904	K562_geneBody_6283_36	chr3:138747698-138770697	chr3	138757697	138760697	37.7582030815764	0.28586552629279943	0.3752240220305987	0.1216956318598206	Non-differential
90905	K562_geneBody_7279_21	chr6:35882966-35905965	chr6	35892965	35895965	44.677553430806675	0.28482887463045276	0.3738287690325824	0.12171514807085229	Non-differential
90906	K562_geneBody_5363_11	chr20:2893481-2916480	chr20	2903480	2906480	10.271762899878825	0.3950920758558117	0.49173076534988314	0.12179606898445901	Non-differential
90907	K562_geneBody_7870_2	chr7:128732359-128755358	chr7	128742358	128745358	64.64619932226778	0.2668667625931934	0.34958269447309787	0.12181135368129796	Non-differential
90908	K562_geneBody_1138_31	chr10:92003770-92026769	chr10	92013769	92016769	42.203754666530685	0.2868125457217672	0.3760266330091044	0.12183263299138179	Non-differential
90909	K562_geneBody_2593_23	chr14:91327323-91350322	chr14	91337322	91340322	18.73918984564439	0.3773792489494775	0.4754463187133911	0.12185519753365501	Non-differential
90910	K562_geneBody_315_9	chr1:44005599-44028598	chr1	44015598	44018598	6.614294479421637	0.4630555109639792	0.5454571459632668	0.12189443831280057	Non-differential
90911	K562_geneBody_2979_4	chr16:1611360-1634359	chr16	1621359	1624359	27.14796473128188	0.3078290585556093	0.4017993025415296	0.12189748176421637	Non-differential
90912	K562_geneBody_5755_7	chr22:27859669-27882668	chr22	27869668	27872668	38.12251849399856	0.2822876781878601	0.3699723168010596	0.12190050566648443	Non-differential
90913	K562_geneBody_1997_46	chr12:62768994-62791993	chr12	62778993	62781993	11.495424014791697	0.38324959713287093	0.4807574166071566	0.12190173512194445	Non-differential
90914	K562_geneBody_2777_7	chr15:55327222-55350221	chr15	55337221	55340221	29.242101585124615	0.3114094065602123	0.4059965011486678	0.12190984108115202	Non-differential
90915	K562_geneBody_4066_33	chr18:79155394-79178393	chr18	79165393	79168393	12.652375559465051	0.3718581740412265	0.4699839633504525	0.12193860223390499	Non-differential
90916	K562_geneBody_5103_69	chr2:135725484-135748483	chr2	135735483	135738483	4.9369347348938515	0.47623740387587304	0.5544971673231142	0.12196471731850207	Non-differential
90917	K562_geneBody_2139_15	chr12:113253464-113276463	chr12	113263463	113266463	16.877498885059858	0.3639554573294936	0.46225952271628296	0.12196661769754832	Non-differential
90918	K562_geneBody_463_8	chr1:100363506-100386505	chr1	100373505	100376505	21.42818736562336	0.33010833402101875	0.4270895933250247	0.1219687608870145	Non-differential
90919	K562_geneBody_5140_23	chr2:169883454-169906453	chr2	169893453	169896453	39.585609491260385	0.2915053436377048	0.3815481055286142	0.12198061465383206	Non-differential
90920	K562_geneBody_1804_7	chr12:8040716-8063715	chr12	8050715	8053715	17.25578216947934	0.6086288328305969	0.6303208136575864	0.12199256017984421	Non-differential
90921	K562_geneBody_6055_36	chr3:47111436-47134435	chr3	47121435	47124435	79.9019008244722	0.2463991073455197	0.31981159179546	0.12199362691430075	Non-differential
90922	K562_geneBody_8741_9	chrX:73958328-73981327	chrX	73968327	73971327	18.67371135256642	0.34339541168318544	0.4412277224649243	0.12202116700854096	Non-differential
90923	K562_geneBody_3510_42	chr17:17155457-17178456	chr17	17165456	17168456	14.750274096359146	0.3726108594996272	0.4704317175275601	0.12203132517695169	Non-differential
90924	K562_geneBody_7160_4	chr6:24401936-24424935	chr6	24411935	24414935	63.25533639723509	0.26431377525394795	0.3453444392993261	0.12204623354688766	Non-differential
90925	K562_geneBody_8069_17	chr8:42309302-42332301	chr8	42319301	42322301	46.46585725975278	0.28824607797462126	0.3771533263858637	0.12206704218902639	Non-differential
90926	K562_geneBody_6746_7	chr5:10331547-10354546	chr5	10341546	10344546	9.23071720004003	0.4005567197108405	0.4956689389154107	0.12209301090505273	Non-differential
90927	K562_geneBody_948_20	chr10:3114548-3137547	chr10	3124547	3127547	29.248479757099098	0.34888455857955186	0.44670178818054385	0.12210342339013278	Non-differential
90928	K562_geneBody_1116_78	chr10:79289966-79312965	chr10	79299965	79302965	27.53342036791055	0.34676607225001044	0.4444808830970931	0.12211260190473233	Non-differential
90929	K562_geneBody_629_61	chr1:155505268-155528267	chr1	155515267	155518267	19.950843702721997	0.33681030840977466	0.4339000064248834	0.1221309016066221	Non-differential
90930	K562_geneBody_3078_9	chr16:19569703-19592702	chr16	19579702	19582702	23.69871396979357	0.31474230250773827	0.40920167209054337	0.12213971634526076	Non-differential
90931	K562_geneBody_1839_11	chr12:22468583-22491582	chr12	22478582	22481582	11.675136097008275	0.3738100345646379	0.471245318883282	0.12214353184393356	Non-differential
90932	K562_geneBody_2806_13	chr15:64413836-64436835	chr15	64423835	64426835	31.33457648711234	0.2958624522962516	0.3864441412806931	0.12216553338001536	Non-differential
90933	K562_geneBody_1075_2	chr10:68981803-69004802	chr10	68991802	68994802	20.84217922291718	0.3268342434225007	0.42283890010308606	0.12217883246787051	Non-differential
90934	K562_geneBody_6440_5	chr4:2271597-2294596	chr4	2281596	2284596	6.620022011421483	0.4465143732773254	0.5324417184782072	0.1222234522233747	Non-differential
90935	K562_geneBody_4254_8	chr19:11477240-11500239	chr19	11487239	11490239	8.673259426840882	0.40846253803859567	0.5020587255675254	0.12223056852991018	Non-differential
90936	K562_geneBody_3949_54	chr17:82901065-82924064	chr17	82911064	82914064	26.914257717086063	0.328496009947437	0.4243975760637104	0.1222751188609721	Non-differential
90937	K562_geneBody_1635_26	chr11:78500968-78523967	chr11	78510967	78513967	15.965617235707166	0.3673349553615105	0.4645222250357193	0.12232015333314052	Non-differential
90938	K562_geneBody_1083_9	chr10:70312975-70335974	chr10	70322974	70325974	7.821900085960218	0.4216024544286969	0.5126016907805129	0.12235744984634306	Non-differential
90939	K562_geneBody_8672_4	chrX:47554936-47577935	chrX	47564935	47567935	33.93184437141502	0.3056483711184794	0.3977155443885726	0.12238999314755569	Non-differential
90940	K562_geneBody_1289_3	chr11:232976-255975	chr11	242975	245975	69.19612903799987	0.2740423245967246	0.35757266220776	0.12239708330397797	Non-differential
90941	K562_geneBody_206_37	chr1:29012569-29035568	chr1	29022568	29025568	34.338831778970935	0.3186465732956908	0.4128362798117109	0.12243106962019212	Non-differential
90942	K562_geneBody_7734_21	chr7:75965155-75988154	chr7	75975154	75978154	23.099386968602836	0.3309174121628323	0.4265927819766688	0.12243497417598834	Non-differential
90943	K562_geneBody_3510_17	chr17:17080457-17103456	chr17	17090456	17093456	10.829534171784497	0.38404802991407977	0.4799182136809749	0.12244709625695044	Non-differential
90944	K562_geneBody_1776_23	chr12:4660944-4683943	chr12	4670943	4673943	24.493455058311927	0.3207865081678914	0.41518675414672873	0.12246233793920483	Non-differential
90945	K562_geneBody_8744_2	chrX:77818747-77841746	chrX	77828746	77831746	8.601222339337308	0.4341446234374856	0.5222754415545934	0.12247236979617712	Non-differential
90946	K562_geneBody_5899_11	chr22:43975442-43998441	chr22	43985441	43988441	27.90974398326838	0.3238354077825971	0.4185989788680171	0.12247514559596807	Non-differential
90947	K562_geneBody_6598_7	chr4:102802383-102825382	chr4	102812382	102815382	44.36795817599394	0.2931598637419623	0.3821145437159786	0.12248407674980127	Non-differential
90948	K562_geneBody_2799_15	chr15:63536593-63559592	chr15	63546592	63549592	19.237831218902503	0.3291754188878577	0.4245080045163479	0.12249082010476992	Non-differential
90949	K562_geneBody_5507_2	chr20:44935130-44958129	chr20	44945129	44948129	51.891967404888746	0.2688343328856619	0.3501587141616319	0.12251723114769351	Non-differential
90950	K562_geneBody_463_30	chr1:100429506-100452505	chr1	100439505	100442505	45.81117509940477	0.28873569522159015	0.3763484199622734	0.12254228838452177	Non-differential
90951	K562_geneBody_3935_4	chr17:82077338-82100337	chr17	82087337	82090337	66.0453511599847	0.5104104047211728	0.575209592896177	0.12258724716191757	Non-differential
90952	K562_geneBody_3217_12	chr16:57717806-57740805	chr16	57727805	57730805	1.5943431184049082	0.6520582810460319	0.6485385750917277	0.1226288104782448	Non-differential
90953	K562_geneBody_2922_7	chr15:89792895-89815894	chr15	89802894	89805894	7.659641935782321	0.4327333102320229	0.5207220549514909	0.12263403565673624	Non-differential
90954	K562_geneBody_4771_46	chr2:10412704-10435703	chr2	10422703	10425703	15.833563861588429	0.37844175229352334	0.47416854502898936	0.12264058144895014	Non-differential
90955	K562_geneBody_1157_10	chr10:96849298-96872297	chr10	96859297	96862297	19.06888448251657	0.3284122404162687	0.4231660847225989	0.1226584074577944	Non-differential
90956	K562_geneBody_1924_4	chr12:53063316-53086315	chr12	53073315	53076315	24.298182744752072	0.31603177747257505	0.4091386947634952	0.12266123828475792	Non-differential
90957	K562_geneBody_6121_3	chr3:52151175-52174174	chr3	52161174	52164174	2.828530733153637	0.5506382559263744	0.5986190745016123	0.12270943184393113	Non-differential
90958	K562_geneBody_8647_46	chrX:24818918-24841917	chrX	24828917	24831917	22.684003387533437	0.31982008194517436	0.4133121531534867	0.1227219453258123	Non-differential
90959	K562_geneBody_3313_13	chr16:75025024-75048023	chr16	75035023	75038023	15.890879676279202	0.3471799557002753	0.44304233758806894	0.12274712944176379	Non-differential
90960	K562_geneBody_6584_54	chr4:88874960-88897959	chr4	88884959	88887959	3.1546511180873105	0.536633410234436	0.590410860301145	0.12280622827941959	Non-differential
90961	K562_geneBody_8493_12	chr9:127474510-127497509	chr9	127484509	127487509	12.864635647637128	0.40168037893225056	0.4945976113508505	0.12281296662764625	Non-differential
90962	K562_geneBody_6395_9	chr3:195082284-195105283	chr3	195092283	195095283	4.199462384091533	0.49724533366464424	0.5662360418696332	0.12282083581565437	Non-differential
90963	K562_geneBody_294_9	chr1:40797787-40820786	chr1	40807786	40810786	9.540042846334597	0.41158657712939334	0.5029664274219723	0.12284254253306327	Non-differential
90964	K562_geneBody_790_49	chr1:203760832-203783831	chr1	203770831	203773831	3.9525772118491576	0.5046768681755693	0.5709376549352171	0.12284405918035196	Non-differential
90965	K562_geneBody_2311_23	chr13:50038552-50061551	chr13	50048551	50051551	28.95458419275912	0.3071244066024493	0.3981232164639276	0.12284438670295747	Non-differential
90966	K562_geneBody_2176_4	chr12:121236692-121259691	chr12	121246691	121249691	24.824262839803083	0.3417047005965962	0.43698033280534754	0.12285586185548014	Non-differential
90967	K562_geneBody_3822_21	chr17:64197227-64220226	chr17	64207226	64210226	26.040090270065782	0.30686421173481865	0.39773850947972217	0.12286915399791803	Non-differential
90968	K562_geneBody_5443_32	chr20:33811931-33834930	chr20	33821930	33824930	16.088758445907846	0.3616671612424367	0.4572991718012432	0.12289435135413583	Non-differential
90969	K562_geneBody_8605_31	chrX:3684340-3707339	chrX	3694339	3697339	11.864496431254873	0.37225048877286615	0.4675307159672822	0.12291333359029921	Non-differential
90970	K562_geneBody_8566_12	chr9:134048481-134071480	chr9	134058480	134061480	7.863165902640284	0.4269539281195844	0.5152577067874374	0.12295227250348541	Non-differential
90971	K562_geneBody_7773_29	chr7:98952532-98975531	chr7	98962531	98965531	53.2358627637792	0.3022780737942675	0.3919478534001294	0.12295816889184738	Non-differential
90972	K562_geneBody_6376_8	chr3:185654130-185677129	chr3	185664129	185667129	17.562597299436202	0.3527838295281628	0.448058296006731	0.1230035422364501	Non-differential
90973	K562_geneBody_6009_70	chr3:33693245-33716244	chr3	33703244	33706244	25.188881810043675	0.3188606255821723	0.4113382946586309	0.12301670254341047	Non-differential
90974	K562_geneBody_6256_7	chr3:129341723-129364722	chr3	129351722	129354722	2.4372335025255563	0.5614357589254813	0.6037529576317722	0.12303344135011242	Non-differential
90975	K562_geneBody_6834_4	chr5:74720206-74743205	chr5	74730205	74733205	32.41149331643429	0.30297012988898836	0.3925164728239403	0.12304892854890068	Non-differential
90976	K562_geneBody_5695_9	chr21:46338156-46361155	chr21	46348155	46351155	51.76281683096817	0.29695434671407084	0.3851430313736208	0.1230513351231704	Non-differential
90977	K562_geneBody_5250_29	chr2:216183348-216206347	chr2	216193347	216196347	52.10537555103412	0.27880710761680927	0.3619442675288407	0.12305383030250851	Non-differential
90978	K562_geneBody_8784_11	chrX:119636945-119659944	chrX	119646944	119649944	20.306795383024383	0.3315136674402098	0.4253501838553576	0.12307556794140712	Non-differential
90979	K562_geneBody_6012_41	chr3:37353271-37376270	chr3	37363270	37366270	48.93778370432134	0.2753308377590995	0.3572235359796129	0.12308938642539266	Non-differential
90980	K562_geneBody_824_25	chr1:212242139-212265138	chr1	212252138	212255138	6.606160321496605	0.44900758778372113	0.5319338760825858	0.12309199566799003	Non-differential
90981	K562_geneBody_915_24	chr1:236582982-236605981	chr1	236592981	236595981	69.93127538255422	0.26237357775050096	0.33941932038645417	0.12312232777983143	Non-differential
90982	K562_geneBody_1765_10	chr12:1708070-1731069	chr12	1718069	1721069	14.791226544056189	0.36807962592036914	0.4628879134906057	0.12313152729602839	Non-differential
90983	K562_geneBody_6546_57	chr4:73231376-73254375	chr4	73241375	73244375	32.39408019073981	0.3047747676068186	0.39443350515159	0.12313699152350674	Non-differential
90984	K562_geneBody_6309_6	chr3:150551787-150574786	chr3	150561786	150564786	42.56284567523642	0.28184926568097124	0.3656389099974504	0.12315335862236015	Non-differential
90985	K562_geneBody_1907_75	chr12:50716985-50739984	chr12	50726984	50729984	38.55711005703834	0.29103165938017744	0.3774182932006709	0.12315792015317915	Non-differential
90986	K562_geneBody_78_8	chr1:12176230-12199229	chr1	12186229	12189229	22.39954730517102	0.3472385276043418	0.44186299694462694	0.12316979974778142	Non-differential
90987	K562_geneBody_3842_3	chr17:73279624-73302623	chr17	73289623	73292623	12.88396182539512	0.3861216048936762	0.479734669206993	0.12317236531215256	Non-differential
90988	K562_geneBody_5594_4	chr20:63557086-63580085	chr20	63567085	63570085	2.0311259250822595	0.5892700713283464	0.617916546849506	0.12319879687307977	Non-differential
90989	K562_geneBody_8548_47	chr9:131704775-131727774	chr9	131714774	131717774	12.19839723881836	0.38533704403976177	0.4788729045997103	0.12322297796110274	Non-differential
90990	K562_geneBody_4415_3	chr19:34922903-34945902	chr19	34932902	34935902	35.91156716690648	0.2923665224708173	0.3788903789979248	0.1232285195974099	Non-differential
90991	K562_geneBody_6402_4	chr3:196290219-196313218	chr3	196300218	196303218	10.382854058866927	0.3841011457730961	0.4776828276288319	0.1232428361441967	Non-differential
90992	K562_geneBody_5600_16	chr20:63900270-63923269	chr20	63910269	63913269	13.476204573891469	0.3699213306603587	0.46426008930216833	0.12327208461208862	Non-differential
90993	K562_geneBody_2294_12	chr13:45364483-45387482	chr13	45374482	45377482	3.5466409793141187	0.5177370667435066	0.5779492249222671	0.12327853571592709	Non-differential
90994	K562_geneBody_6933_47	chr5:134276935-134299934	chr5	134286934	134289934	5.61596298216569	0.46844446057088	0.5454317340226068	0.12332250026555805	Non-differential
90995	K562_geneBody_3565_12	chr17:29094122-29117121	chr17	29104121	29107121	21.853279844211727	0.37882286679350535	0.4725283998404183	0.12333415038301533	Non-differential
90996	K562_geneBody_8777_37	chrX:118593815-118616814	chrX	118603814	118606814	28.875137399755403	0.30761230630344166	0.3972406411545724	0.12333602398954502	Non-differential
90997	K562_geneBody_4494_4	chr19:40575873-40598872	chr19	40585872	40588872	18.112817420828364	0.3500113123749417	0.4440756564820983	0.12339404982515008	Non-differential
90998	K562_geneBody_2195_18	chr12:123024480-123047479	chr12	123034479	123037479	10.600011310960962	0.3978192223789612	0.4895300858292459	0.12341172259745176	Non-differential
90999	K562_geneBody_1209_27	chr10:102571972-102594971	chr10	102581971	102584971	3.8499228644783496	0.5333992801089438	0.5869606481987746	0.12342380046634348	Non-differential
91000	K562_geneBody_5240_10	chr2:207546962-207569961	chr2	207556961	207559961	19.217175770170513	0.3343915774377446	0.4273670564605203	0.12345702209475976	Non-differential
91001	K562_geneBody_7321_3	chr6:43423541-43446540	chr6	43433540	43436540	21.907646526825417	0.3326037866309736	0.4254038783743008	0.12346204498028737	Non-differential
91002	K562_geneBody_2248_86	chr13:21543155-21566154	chr13	21553154	21556154	4.9890328362360945	0.4835730557940859	0.5555025833490652	0.12346293105182277	Non-differential
91003	K562_geneBody_1017_13	chr10:28559118-28582117	chr10	28569117	28572117	43.07369025072844	0.28805552443570664	0.3724965960496377	0.12354058836388074	Non-differential
91004	K562_geneBody_8395_3	chr9:96750553-96773552	chr9	96760552	96763552	63.87359071365782	0.2737117911672122	0.35350132470293266	0.12361069581560231	Non-differential
91005	K562_geneBody_7001_18	chr5:149771310-149794309	chr5	149781309	149784309	16.1713915327455	0.3462812523641199	0.439402743756367	0.12366992919146344	Non-differential
91006	K562_geneBody_4493_21	chr19:40517001-40540000	chr19	40527000	40530000	7.456873050730899	0.4339969959045565	0.5188381974496642	0.1236752811720986	Non-differential
91007	K562_geneBody_1893_8	chr12:49243790-49266789	chr12	49253789	49256789	8.181178070019927	0.42996933906898455	0.5156305462263435	0.12368556600512227	Non-differential
91008	K562_geneBody_87_4	chr1:15683320-15706319	chr1	15693319	15696319	29.908593264227044	0.30580035739030953	0.39381785776034073	0.12375880965679888	Non-differential
91009	K562_geneBody_7578_4	chr7:6797937-6820936	chr7	6807936	6810936	3.52603622206623	0.5321872202562745	0.5853823558569032	0.12376565784938053	Non-differential
91010	K562_geneBody_5322_72	chr2:239251168-239274167	chr2	239261167	239264167	3.2757326844617753	0.5339291813331178	0.5863244389611082	0.12379788962235902	Non-differential
91011	K562_geneBody_1268_47	chr10:124589823-124612822	chr10	124599822	124602822	1.7660436148652745	0.6307120037009947	0.6363454761410049	0.12381320590604362	Non-differential
91012	K562_geneBody_1610_49	chr11:74882849-74905848	chr11	74892848	74895848	13.139108241388868	0.37635731914804815	0.4687873066016912	0.12383064938631319	Non-differential
91013	K562_geneBody_3540_3	chr17:21234870-21257869	chr17	21244869	21247869	4.6041858101692945	0.4775486869506168	0.550394617816498	0.12384070560631374	Non-differential
91014	K562_geneBody_294_8	chr1:40794787-40817786	chr1	40804786	40807786	8.366226616074828	0.415163456435051	0.5031453557620781	0.12384597076600734	Non-differential
91015	K562_geneBody_1828_10	chr12:14520661-14543660	chr12	14530660	14533660	9.741363215191187	0.41911619791691435	0.5063610399994503	0.12386548244787307	Non-differential
91016	K562_geneBody_5919_69	chr22:49608523-49631522	chr22	49618522	49621522	23.347605529985703	0.33363660114805616	0.42534080384418105	0.12386690960361428	Non-differential
91017	K562_geneBody_4313_31	chr19:15315519-15338518	chr19	15325518	15328518	23.520592815583548	0.34113739594042536	0.43327127691982464	0.1239147821301399	Non-differential
91018	K562_geneBody_2252_16	chr13:24455931-24478930	chr13	24465930	24468930	19.81438990989431	0.34345421800454523	0.4357161573074249	0.12391702315713893	Non-differential
91019	K562_geneBody_3050_72	chr16:11147564-11170563	chr16	11157563	11160563	12.23957098473596	0.3813611007463784	0.4731868908128585	0.12392988555195697	Non-differential
91020	K562_geneBody_1509_3	chr11:64760606-64783605	chr11	64770605	64773605	117.5989152443769	0.26458303760381124	0.33998195356870353	0.12396883047353921	Non-differential
91021	K562_geneBody_6150_52	chr3:57899309-57922308	chr3	57909308	57912308	22.975368699066877	0.323544472450931	0.4138061118770043	0.12398324455107494	Non-differential
91022	K562_geneBody_1006_42	chr10:22647854-22670853	chr10	22657853	22660853	18.751672496754654	0.33347618779330807	0.4247999103439156	0.12399164337658261	Non-differential
91023	K562_geneBody_6504_16	chr4:39857863-39880862	chr4	39867862	39870862	35.415805134234134	0.30061604766068445	0.3868183001221992	0.12400201171431054	Non-differential
91024	K562_geneBody_7799_3	chr7:100535203-100558202	chr7	100545202	100548202	30.17979276799413	0.3150979721471224	0.4040548759164827	0.12400984701468572	Non-differential
91025	K562_geneBody_876_3	chr1:227731435-227754434	chr1	227741434	227744434	12.80270167421435	0.3837419748420197	0.47512245722161384	0.12402327329915236	Non-differential
91026	K562_geneBody_8253_36	chr9:5080272-5103271	chr9	5090271	5093271	40.30769496942963	0.3122757037776355	0.4006867777694858	0.12403434459554065	Non-differential
91027	K562_geneBody_650_7	chr1:156533405-156556404	chr1	156543404	156546404	16.020568293779014	0.35666951574179456	0.4489916550074599	0.12403600810064644	Non-differential
91028	K562_geneBody_2660_17	chr15:22876666-22899665	chr15	22886665	22889665	18.62275070777217	0.3384894608830285	0.4300539933984047	0.12404860730254107	Non-differential
91029	K562_geneBody_1049_103	chr10:50601600-50624599	chr10	50611599	50614599	21.758066168095446	0.32797598769112224	0.4185367272490214	0.12406230467183946	Non-differential
91030	K562_geneBody_3544_1	chr17:27061599-27084598	chr17	27071598	27074598	69.6389882704883	0.3010278767501444	0.38703125202289984	0.12409993580434579	Non-differential
91031	K562_geneBody_1869_3	chr12:45212095-45235094	chr12	45222094	45225094	9.753828584631693	0.3967441406525392	0.48657069296759126	0.12412301239094863	Non-differential
91032	K562_geneBody_4003_2	chr18:26219445-26242444	chr18	26229444	26232444	22.08836468363539	0.3279750031908829	0.4183302476060651	0.1241322194083648	Non-differential
91033	K562_geneBody_7189_4	chr6:28382480-28405479	chr6	28392479	28395479	87.24845517485697	0.2709268447806861	0.34816912108104375	0.12414132150053456	Non-differential
91034	K562_geneBody_5633_10	chr21:33246938-33269937	chr21	33256937	33259937	26.01969717376308	0.3205625783026359	0.4099412955970587	0.12414694019550691	Non-differential
91035	K562_geneBody_3518_7	chr17:17851511-17874510	chr17	17861510	17864510	4.366725050966817	0.49172684222650626	0.5590920337931862	0.1241692374006449	Non-differential
91036	K562_geneBody_3549_15	chr17:27488448-27511447	chr17	27498447	27501447	17.168117222492842	0.3407129063225075	0.4320647799601848	0.12417320509176502	Non-differential
91037	K562_geneBody_7050_29	chr5:172908251-172931250	chr5	172918250	172921250	20.59570058120268	0.3580431418058405	0.4497970982050809	0.12423500902948922	Non-differential
91038	K562_geneBody_143_2	chr1:24697894-24720893	chr1	24707893	24710893	4.2344206652004255	0.4981112330767106	0.5630878288525729	0.1242408263815909	Non-differential
91039	K562_geneBody_6791_30	chr5:54387714-54410713	chr5	54397713	54400713	24.42616360430102	0.319116566390298	0.40796958201436206	0.12425512476404815	Non-differential
91040	K562_geneBody_1077_5	chr10:69182234-69205233	chr10	69192233	69195233	59.58894630796923	0.29378357274976286	0.377483476919268	0.12430043288909023	Non-differential
91041	K562_geneBody_3364_10	chr16:89110852-89133851	chr16	89120851	89123851	23.81681267539177	0.34689378071085014	0.43809915540501326	0.12433629975295461	Non-differential
91042	K562_geneBody_280_7	chr1:39212695-39235694	chr1	39222694	39225694	23.096561011232343	0.32424227217974405	0.41352589496395065	0.12434603260928946	Non-differential
91043	K562_geneBody_5638_8	chr21:33554038-33577037	chr21	33564037	33567037	54.08228649643511	0.28295143060137157	0.3634940277724196	0.12435792344210317	Non-differential
91044	K562_geneBody_6828_8	chr5:72331373-72354372	chr5	72341372	72344372	37.77246999766069	0.2954094250665263	0.37929931199131234	0.12437266909303714	Non-differential
91045	K562_geneBody_5462_4	chr20:35541078-35564077	chr20	35551077	35554077	33.97825213377678	0.29320653593963564	0.3764533018265881	0.12440427548750645	Non-differential
91046	K562_geneBody_6550_2	chr4:75635786-75658785	chr4	75645785	75648785	64.80922520146673	0.2822976236162833	0.3624226531936739	0.12443246334626822	Non-differential
91047	K562_geneBody_5196_10	chr2:190897821-190920820	chr2	190907820	190910820	32.0475191256944	0.29985365906097333	0.384556485233742	0.12445122074386206	Non-differential
91048	K562_geneBody_3672_13	chr17:42726275-42749274	chr17	42736274	42739274	12.01951560677634	0.3864946699918025	0.47637895438907457	0.12446961639935962	Non-differential
91049	K562_geneBody_6487_10	chr4:24544475-24567474	chr4	24554474	24557474	68.2203312074324	0.2750297331265476	0.3526965087311907	0.12447813798641477	Non-differential
91050	K562_geneBody_2892_3	chr15:79307112-79330111	chr15	79317111	79320111	41.69398085699489	0.294965098363889	0.3783546314951546	0.12450504687961268	Non-differential
91051	K562_geneBody_5193_4	chr2:190202920-190225919	chr2	190212919	190215919	17.37239385159273	0.3616350319809555	0.45255292617487214	0.12452201573158696	Non-differential
91052	K562_geneBody_5479_18	chr20:37387140-37410139	chr20	37397139	37400139	8.706531553499044	0.4227686496154319	0.5075209537386047	0.12452482421027997	Non-differential
91053	K562_geneBody_2653_17	chr14:105352748-105375747	chr14	105362747	105365747	3.4412805209681796	0.5243625427203419	0.5787864923426896	0.12452646241733274	Non-differential
91054	K562_geneBody_4567_18	chr19:46388087-46411086	chr19	46398086	46401086	3.3483865978616523	0.5470059784812514	0.5919640857684362	0.12455579993067638	Non-differential
91055	K562_geneBody_6120_8	chr3:52086226-52109225	chr3	52096225	52099225	22.182146149082108	0.3377079484803907	0.42769548414246206	0.12456875563367796	Non-differential
91056	K562_geneBody_5050_1	chr2:111757640-111780639	chr2	111767639	111770639	6.573452086004893	0.4559353536850216	0.5330683601806926	0.12456933233544616	Non-differential
91057	K562_geneBody_7488_13	chr6:151430762-151453761	chr6	151440761	151443761	40.972265719443435	0.28606302426598224	0.36683561436958345	0.12458860195708564	Non-differential
91058	K562_geneBody_4591_17	chr19:48153445-48176444	chr19	48163444	48166444	37.97220252359999	0.3040931303411122	0.38923364260639354	0.12461421119601365	Non-differential
91059	K562_geneBody_8324_26	chr9:37185574-37208573	chr9	37195573	37198573	27.742510672513976	0.31396457328753385	0.40083741597048794	0.1246539027913764	Non-differential
91060	K562_geneBody_2738_34	chr15:43460101-43483100	chr15	43470100	43473100	33.992995675518486	0.30088126863376513	0.3851727258838116	0.12466849065483841	Non-differential
91061	K562_geneBody_6794_6	chr5:55261055-55284054	chr5	55271054	55274054	41.22220677321321	0.28321674171565325	0.3628935014709291	0.12467790312490254	Non-differential
91062	K562_geneBody_2143_4	chr12:113421380-113444379	chr12	113431379	113434379	3.521302274317092	0.5266458841296511	0.5796517340541132	0.12472705125427332	Non-differential
91063	K562_geneBody_5022_18	chr2:99182485-99205484	chr2	99192484	99195484	38.13875367891063	0.2898795564207296	0.3711910808267247	0.12476487644320096	Non-differential
91064	K562_geneBody_823_21	chr1:212085748-212108747	chr1	212095747	212098747	43.75901839486391	0.2874170688972264	0.3680370076278781	0.12477019525235605	Non-differential
91065	K562_geneBody_350_50	chr1:51754092-51777091	chr1	51764091	51767091	60.067569474771645	0.2840225479639246	0.36357687152171314	0.12480057313141499	Non-differential
91066	K562_geneBody_3893_11	chr17:76758119-76781118	chr17	76768118	76771118	30.235539995313932	0.30149386355911145	0.3855128877327565	0.12480673105974897	Non-differential
91067	K562_geneBody_7266_10	chr6:34483076-34506075	chr6	34493075	34496075	6.095367633670595	0.4544354143968872	0.5312956536338251	0.12481692910030436	Non-differential
91068	K562_geneBody_7968_24	chr7:157197926-157220925	chr7	157207925	157210925	81.70820640677483	0.2489531175832201	0.3150866798796695	0.12486740423330932	Non-differential
91069	K562_geneBody_6440_45	chr4:2391597-2414596	chr4	2401596	2404596	12.571822845642036	0.3734436362027493	0.4630042203024872	0.12488517240436252	Non-differential
91070	K562_geneBody_8075_6	chr8:43061323-43084322	chr8	43071322	43074322	46.05454443803324	0.285722782499268	0.36549683191492827	0.12489410925680591	Non-differential
91071	K562_geneBody_391_27	chr1:65377543-65400542	chr1	65387542	65390542	65.95201464395535	0.26455145300694655	0.33711237439212666	0.12492789072416753	Non-differential
91072	K562_geneBody_8820_11	chrX:135540660-135563659	chrX	135550659	135553659	28.609505638471127	0.31530034518952627	0.4015861255407881	0.12492871269579872	Non-differential
91073	K562_geneBody_3019_13	chr16:3469680-3492679	chr16	3479679	3482679	27.725353946992097	0.31900018657703244	0.405845314011807	0.12493306213066253	Non-differential
91074	K562_geneBody_6597_35	chr4:102722770-102745769	chr4	102732769	102735769	10.443287987347489	0.40745981184952074	0.4936062474606944	0.12493506354652653	Non-differential
91075	K562_geneBody_5074_86	chr2:121582776-121605775	chr2	121592775	121595775	14.028777953851588	0.3917571733331318	0.47980604453248576	0.12494479402931999	Non-differential
91076	K562_geneBody_7558_18	chr7:5323943-5346942	chr7	5333942	5336942	17.067054298279672	0.34971697401241075	0.43923442307069166	0.1249551447417804	Non-differential
91077	K562_geneBody_3879_9	chr17:75923574-75946573	chr17	75933573	75936573	5.522939669019816	0.4604262483829992	0.5351594607585388	0.12501345816291393	Non-differential
91078	K562_geneBody_4874_63	chr2:47117224-47140223	chr2	47127223	47130223	4.707468933850869	0.4908259069208211	0.5562686311294173	0.12502093189891575	Non-differential
91079	K562_geneBody_8002_2	chr8:21912662-21935661	chr8	21922661	21925661	37.00268420267144	0.2974100932024202	0.37984412551795377	0.12502959294224578	Non-differential
91080	K562_geneBody_8709_17	chrX:53974680-53997679	chrX	53984679	53987679	18.535876400132988	0.35082981111009615	0.4400836741586229	0.1250584581794634	Non-differential
91081	K562_geneBody_6505_2	chr4:40190031-40213030	chr4	40200030	40203030	20.560369250737487	0.349603267222369	0.4386722016346862	0.1251089852398835	Non-differential
91082	K562_geneBody_3897_69	chr17:77475499-77498498	chr17	77485498	77488498	21.977741615592365	0.35687964666519045	0.4460980260958805	0.12511119010710503	Non-differential
91083	K562_geneBody_7963_11	chr7:155664661-155687660	chr7	155674660	155677660	44.19126791978774	0.28563746673099766	0.3647410439477362	0.12511359873634373	Non-differential
91084	K562_geneBody_698_7	chr1:162798702-162821701	chr1	162808701	162811701	2.5838292807957175	0.5886115118626991	0.6129611235274874	0.12511942404461934	Non-differential
91085	K562_geneBody_3825_7	chr17:64514977-64537976	chr17	64524976	64527976	58.8999337173882	0.2807334410017212	0.3583506511571067	0.1251205932128003	Non-differential
91086	K562_geneBody_6983_29	chr5:141589021-141612020	chr5	141599020	141602020	39.3171338468556	0.3171297504380096	0.4030748462682141	0.12514393542412833	Non-differential
91087	K562_geneBody_4868_20	chr2:44215851-44238850	chr2	44225850	44228850	17.160490765046358	0.36899038526222816	0.4579060533167327	0.12517025248196115	Non-differential
91088	K562_geneBody_3626_46	chr17:39377663-39400662	chr17	39387662	39390662	11.277103244171666	0.38573432113503353	0.4736469119173607	0.12518825706259473	Non-differential
91089	K562_geneBody_7552_17	chr7:4720295-4743294	chr7	4730294	4733294	18.1965370905054	0.34539900494244297	0.4340252628178943	0.12520195528907188	Non-differential
91090	K562_geneBody_442_3	chr1:92295059-92318058	chr1	92305058	92308058	36.69360258662926	0.2921399649921973	0.3727383378485292	0.12521000167116783	Non-differential
91091	K562_geneBody_5459_24	chr20:35361578-35384577	chr20	35371577	35374577	25.774437803511923	0.3121386285004365	0.39685861630716773	0.1252812665997942	Non-differential
91092	K562_geneBody_2133_48	chr12:112291195-112314194	chr12	112301194	112304194	24.2929434836516	0.3181097197681167	0.4037796375985226	0.1252892901201012	Non-differential
91093	K562_geneBody_8744_11	chrX:77845747-77868746	chrX	77855746	77858746	11.299246968003594	0.39009734102620713	0.4772918749284198	0.1253054913785525	Non-differential
91094	K562_geneBody_7115_2	chr6:3111711-3134710	chr6	3121710	3124710	9.075763917156117	0.417819374253527	0.5011301321761007	0.12536648724055244	Non-differential
91095	K562_geneBody_5406_2	chr20:20027368-20050367	chr20	20037367	20040367	27.148030189587104	0.3511096629084795	0.4394582050260308	0.12537508899478422	Non-differential
91096	K562_geneBody_6915_4	chr5:131263053-131286052	chr5	131273052	131276052	15.260918420396113	0.3621174413797965	0.45057922831639696	0.12537549917705149	Non-differential
91097	K562_geneBody_3100_16	chr16:23423493-23446492	chr16	23433492	23436492	40.41047393009793	0.2925632724509506	0.3727383378485292	0.12539142952756993	Non-differential
91098	K562_geneBody_8356_19	chr9:86308546-86331545	chr9	86318545	86321545	32.89121179218315	0.3109092005604221	0.39503668976944095	0.12540913311455062	Non-differential
91099	K562_geneBody_8246_62	chr9:2188347-2211346	chr9	2198346	2201346	3.064291408347554	0.5425333208844803	0.587187639646064	0.1254462335600783	Non-differential
91100	K562_geneBody_8433_5	chr9:111633334-111656333	chr9	111643333	111646333	45.10747343341362	0.313784888909131	0.3982319026012454	0.1254712655432167	Non-differential
91101	K562_geneBody_7853_33	chr7:117039501-117062500	chr7	117049500	117052500	28.232249046096335	0.30277250617731627	0.38511452635311655	0.12547198446184574	Non-differential
91102	K562_geneBody_5685_5	chr21:44942029-44965028	chr21	44952028	44955028	32.640207812353815	0.3515654390351747	0.4396222956653347	0.12548083853436692	Non-differential
91103	K562_geneBody_5945_6	chr3:9368054-9391053	chr3	9378053	9381053	73.46856884478593	0.25911259058513264	0.32782139473897204	0.12550447561374267	Non-differential
91104	K562_geneBody_6472_3	chr4:10435880-10458879	chr4	10445879	10448879	59.97388787282503	0.2806930149829621	0.35714566380300106	0.12551317799888168	Non-differential
91105	K562_geneBody_3118_22	chr16:27603144-27626143	chr16	27613143	27616143	4.472903071472953	0.48998300797179145	0.5543894226198082	0.1255263284355375	Non-differential
91106	K562_geneBody_1920_2	chr12:52062978-52085977	chr12	52072977	52075977	41.84784672096066	0.3082366639203786	0.3914891118697651	0.1255387246744777	Non-differential
91107	K562_geneBody_5716_18	chr22:19916522-19939521	chr22	19926521	19929521	30.613288997215395	0.2980360579907938	0.3790799185579851	0.12555341808448156	Non-differential
91108	K562_geneBody_998_31	chr10:18625561-18648560	chr10	18635560	18638560	22.233773920320367	0.3263603488485582	0.4123349296633298	0.12556710301394272	Non-differential
91109	K562_geneBody_1759_2	chr12:745579-768578	chr12	755578	758578	26.887447448903675	0.3466499913697252	0.4342054805398641	0.12559292084526294	Non-differential
91110	K562_geneBody_2640_30	chr14:103639960-103662959	chr14	103649959	103652959	12.073832643881111	0.381840984034923	0.46888844305979566	0.12559913488374502	Non-differential
91111	K562_geneBody_6502_7	chr4:39506755-39529754	chr4	39516754	39519754	16.464602290665987	0.3583565237394576	0.4461506639297286	0.12561057553890803	Non-differential
91112	K562_geneBody_5352_10	chr20:1135602-1158601	chr20	1145601	1148601	23.754569917734184	0.328619705708717	0.4146749278764955	0.1256287575558857	Non-differential
91113	K562_geneBody_3000_5	chr16:2684523-2707522	chr16	2694522	2697522	9.143647018323106	0.41605142309934784	0.4988554720361902	0.1256580390537843	Non-differential
91114	K562_geneBody_4805_17	chr2:25964598-25987597	chr2	25974597	25977597	9.401350643576796	0.40805971074902897	0.4920972442749078	0.12566160720178904	Non-differential
91115	K562_geneBody_4782_68	chr2:15357916-15380915	chr2	15367915	15370915	33.031794741603626	0.3075128502896156	0.3902554115300041	0.12566545408569946	Non-differential
91116	K562_geneBody_8051_1	chr8:37780317-37803316	chr8	37790316	37793316	3.49180331155766	0.5287564950235244	0.5785312758650515	0.12567122586330126	Non-differential
91117	K562_geneBody_4887_24	chr2:53923069-53946068	chr2	53933068	53936068	47.76935805582098	0.2939197881089086	0.37350588764050224	0.12571024226198302	Non-differential
91118	K562_geneBody_2919_10	chr15:89105456-89128455	chr15	89115455	89118455	55.69515757307619	0.272247014283847	0.3451918786568023	0.12576163073370322	Non-differential
91119	K562_geneBody_2923_2	chr15:89823599-89846598	chr15	89833598	89836598	33.264933699176595	0.30947913976092534	0.3921931509756621	0.12580326872165012	Non-differential
91120	K562_geneBody_8064_7	chr8:41661225-41684224	chr8	41671224	41674224	42.80064021741027	0.3049240158479935	0.3867207238103024	0.1258124277402458	Non-differential
91121	K562_geneBody_4944_5	chr2:71132634-71155633	chr2	71142633	71145633	66.72940993014814	0.2896829632408056	0.3678138241091572	0.1258301542150195	Non-differential
91122	K562_geneBody_1427_10	chr11:46760048-46783047	chr11	46770047	46773047	59.094410329745735	0.2725687246176325	0.3453546131419973	0.1258544487697041	Non-differential
91123	K562_geneBody_8373_109	chr9:92639953-92662952	chr9	92649952	92652952	24.83986614443635	0.32175849258604133	0.4063029969087597	0.1258558261015224	Non-differential
91124	K562_geneBody_4794_58	chr2:23909664-23932663	chr2	23919663	23922663	13.127522978100163	0.3837253692983678	0.46989801242733453	0.1258605366296084	Non-differential
91125	K562_geneBody_4313_21	chr19:15285519-15308518	chr19	15295518	15298518	28.63267263439687	0.3176667214730107	0.4015917530337547	0.12586438812790648	Non-differential
91126	K562_geneBody_5044_43	chr2:108650470-108673469	chr2	108660469	108663469	9.093974984688554	0.4066945035029787	0.4903370358183175	0.12587410539944263	Non-differential
91127	K562_geneBody_3735_6	chr17:48075059-48098058	chr17	48085058	48088058	12.317365585803383	0.3724781701191771	0.4592206458769229	0.12588964858176183	Non-differential
91128	K562_geneBody_6229_6	chr3:124766948-124789947	chr3	124776947	124779947	3.506930756814812	0.5325195010845823	0.5801421220541072	0.1259225437677648	Non-differential
91129	K562_geneBody_1997_15	chr12:62675994-62698993	chr12	62685993	62688993	17.702908495869586	0.34287188074099073	0.42926208168442903	0.12592911780901314	Non-differential
91130	K562_geneBody_3957_45	chr18:2777726-2800725	chr18	2787725	2790725	44.52255911417484	0.2794881418644513	0.35430508349723344	0.1259436777546238	Non-differential
91131	K562_geneBody_2738_4	chr15:43370101-43393100	chr15	43380100	43383100	51.05734889571149	0.2812628313201952	0.3564735842648804	0.1259980550804403	Non-differential
91132	K562_geneBody_4947_40	chr2:73049036-73072035	chr2	73059035	73062035	14.41068896502836	0.38368968970637063	0.46945098640543953	0.12600743279816615	Non-differential
91133	K562_geneBody_2234_4	chr12:132831356-132854355	chr12	132841355	132844355	24.03106550953277	0.31605487786216174	0.3991203503568088	0.12607306696266102	Non-differential
91134	K562_geneBody_2170_5	chr12:120689149-120712148	chr12	120699148	120702148	45.783771539748386	0.30612903240501255	0.3873867911036811	0.12608083132388398	Non-differential
91135	K562_geneBody_1358_51	chr11:12250590-12273589	chr11	12260589	12263589	26.88566420036149	0.32537435364971296	0.4096023077037258	0.12612733524410674	Non-differential
91136	K562_geneBody_4109_6	chr19:1910399-1933398	chr19	1920398	1923398	31.931519294770943	0.34584930216310455	0.4318129530864924	0.1261327395071222	Non-differential
91137	K562_geneBody_5306_8	chr2:232708331-232731330	chr2	232718330	232721330	23.898671844299255	0.3188482435529094	0.40210906033310406	0.1261542656887647	Non-differential
91138	K562_geneBody_5576_27	chr20:62042798-62065797	chr20	62052797	62055797	14.550278321513092	0.3700318189925331	0.4560695896569486	0.1261693368069039	Non-differential
91139	K562_geneBody_6507_22	chr4:42043530-42066529	chr4	42053529	42056529	18.998470665160745	0.3473688764069057	0.4332864632337559	0.1261730181056112	Non-differential
91140	K562_geneBody_8765_16	chrX:107158427-107181426	chrX	107168426	107171426	16.203894986129804	0.36120076777085	0.44737349249861863	0.1261781746380376	Non-differential
91141	K562_geneBody_200_30	chr1:28446740-28469739	chr1	28456739	28459739	25.868348924136708	0.32416087977133806	0.4080869213027911	0.1261787548738954	Non-differential
91142	K562_geneBody_872_16	chr1:226266157-226289156	chr1	226276156	226279156	48.96438851711304	0.28056784719356415	0.3549670177426486	0.12620278396278667	Non-differential
91143	K562_geneBody_6505_16	chr4:40232031-40255030	chr4	40242030	40245030	58.13428313296286	0.2824088526685425	0.3573166676477351	0.12622171178731348	Non-differential
91144	K562_geneBody_4887_5	chr2:53866069-53889068	chr2	53876068	53879068	30.43383549137383	0.3071652497448417	0.3880240382852512	0.12628834123088642	Non-differential
91145	K562_geneBody_4919_6	chr2:65315851-65338850	chr2	65325850	65328850	29.056994786324232	0.3083971358682662	0.3894585712488201	0.12630057250531856	Non-differential
91146	K562_geneBody_7629_11	chr7:32515489-32538488	chr7	32525488	32528488	19.053983408093	0.3608080612265449	0.4466244337113962	0.12630357563006597	Non-differential
91147	K562_geneBody_550_15	chr1:146970324-146993323	chr1	146980323	146983323	7.500206072498559	0.43504889019385745	0.5122770463536301	0.1263795722373319	Non-differential
91148	K562_geneBody_298_26	chr1:42241548-42264547	chr1	42251547	42254547	2.9208907091494565	0.5799803432800732	0.6054685385761142	0.12638259953521466	Non-differential
91149	K562_geneBody_5022_9	chr2:99155485-99178484	chr2	99165484	99168484	26.799198463033303	0.325490030436162	0.4089724572918357	0.1263897119219132	Non-differential
91150	K562_geneBody_3435_13	chr17:5308284-5331283	chr17	5318283	5321283	16.046324811339176	0.3558668262262357	0.4413328393902792	0.1264159092027589	Non-differential
91151	K562_geneBody_6946_14	chr5:137966960-137989959	chr5	137976959	137979959	33.31700157655042	0.29387214178040794	0.3712651520853734	0.12645782957085389	Non-differential
91152	K562_geneBody_2780_3	chr15:56914644-56937643	chr15	56924643	56927643	36.64601209971083	0.3159578524779667	0.3978771481231781	0.1264624475577177	Non-differential
91153	K562_geneBody_5294_26	chr2:230777842-230800841	chr2	230787841	230790841	42.13564704678714	0.28733246056341477	0.36296577136079405	0.12646487948851037	Non-differential
91154	K562_geneBody_6249_4	chr3:128858733-128881732	chr3	128868732	128871732	5.949138681176845	0.6977666543875631	0.6587760815998361	0.1264787030138337	Non-differential
91155	K562_geneBody_345_2	chr1:47243139-47266138	chr1	47253138	47256138	53.62602894774628	0.27479208183599096	0.3463361759398917	0.12654234245779006	Non-differential
91156	K562_geneBody_1437_11	chr11:47485937-47508936	chr11	47495936	47498936	39.08922325855925	0.2924598459187828	0.3692213763881996	0.12655122499754268	Non-differential
91157	K562_geneBody_1085_22	chr10:70725506-70748505	chr10	70735505	70738505	45.37861640761952	0.3010648539874685	0.3798724418013535	0.12655628785676193	Non-differential
91158	K562_geneBody_491_6	chr1:109915849-109938848	chr1	109925848	109928848	30.393551512802233	0.30614946885855804	0.38597358455222874	0.12657517629713425	Non-differential
91159	K562_geneBody_4774_6	chr2:10575754-10598753	chr2	10585753	10588753	36.21342690245785	0.29196812274405	0.3685250060092511	0.12657782726802574	Non-differential
91160	K562_geneBody_6902_31	chr5:119151087-119174086	chr5	119161086	119164086	20.278407574432585	0.3275824065768268	0.4106899174025284	0.12660600059478158	Non-differential
91161	K562_geneBody_3972_14	chr18:9575794-9598793	chr18	9585793	9588793	61.10598358362536	0.28487907409604535	0.3593566061520154	0.12662144612414958	Non-differential
91162	K562_geneBody_2769_13	chr15:51777597-51800596	chr15	51787596	51790596	3.52059291821468	0.522282434352707	0.5722088251601595	0.12662499897130505	Non-differential
91163	K562_geneBody_1659_18	chr11:94809356-94832355	chr11	94819355	94822355	21.789938310895877	0.33991844556902656	0.4240856130097933	0.12663541379405777	Non-differential
91164	K562_geneBody_5527_24	chr20:47560887-47583886	chr20	47570886	47573886	14.710432732307591	0.3590662484320978	0.44389615888400863	0.12664934911822992	Non-differential
91165	K562_geneBody_7001_36	chr5:149825310-149848309	chr5	149835309	149838309	33.260746559167714	0.31927408013130754	0.40112051625237655	0.12666404916972274	Non-differential
91166	K562_geneBody_2301_1	chr13:48065724-48088723	chr13	48075723	48078723	48.35595491619817	0.27525983027268947	0.34658575847022743	0.12667162498280735	Non-differential
91167	K562_geneBody_8792_10	chrX:120443148-120466147	chrX	120453147	120456147	31.242542230026743	0.30541237295791596	0.38466994817556693	0.12671917939991945	Non-differential
91168	K562_geneBody_5494_28	chr20:41689793-41712792	chr20	41699792	41702792	6.013243348677169	0.470264672804052	0.5376799399003371	0.12672512110345932	Non-differential
91169	K562_geneBody_2993_13	chr16:2301881-2324880	chr16	2311880	2314880	14.199059716409163	0.37892787246720305	0.46281866928611815	0.12678514744531166	Non-differential
91170	K562_geneBody_8008_25	chr8:22503078-22526077	chr8	22513077	22516077	25.755170625977108	0.3150023954875902	0.3958123026629383	0.12679183822209644	Non-differential
91171	K562_geneBody_5804_8	chr22:35268493-35291492	chr22	35278492	35281492	20.528835565442257	0.3415742201625987	0.4253357095700234	0.12681563018769032	Non-differential
91172	K562_geneBody_8542_20	chr9:131172586-131195585	chr9	131182585	131185585	225.31883777016213	0.2349543685247164	0.28856541178288825	0.12681796571616605	Non-differential
91173	K562_geneBody_8115_23	chr8:73744691-73767690	chr8	73754690	73757690	4.512299182166928	0.49370340122181106	0.5534336279271381	0.12684941464079996	Non-differential
91174	K562_geneBody_7795_1	chr7:100190653-100213652	chr7	100200652	100203652	5.002829960867237	0.5096590528684408	0.563757627485251	0.12685799596497987	Non-differential
91175	K562_geneBody_2624_23	chr14:102195897-102218896	chr14	102205896	102208896	15.669510727460969	0.376775848569136	0.4605192533015048	0.1268800989969349	Non-differential
91176	K562_geneBody_5564_7	chr20:57505166-57528165	chr20	57515165	57518165	62.77474488857	0.27438012705721027	0.34474429682232727	0.12690160713274665	Non-differential
91177	K562_geneBody_7471_9	chr6:143954300-143977299	chr6	143964299	143967299	25.6815100577379	0.3225726444390655	0.40396766401902184	0.1269818172686698	Non-differential
91178	K562_geneBody_4281_6	chr19:12843515-12866514	chr19	12853514	12856514	18.752194335145223	0.336671633621473	0.4195825888877065	0.12698666248950696	Non-differential
91179	K562_geneBody_2338_24	chr13:95078835-95101834	chr13	95088834	95091834	7.4778703542369795	0.4631133282342245	0.5318232978223283	0.12700079120163718	Non-differential
91180	K562_geneBody_182_2	chr1:27335022-27358021	chr1	27345021	27348021	9.434919130803433	0.4517418382260452	0.5232808536206026	0.12705923833706012	Non-differential
91181	K562_geneBody_7572_1	chr7:6451089-6474088	chr7	6461088	6464088	44.84007842734529	0.2988319226241617	0.3755574202320077	0.1271002849172201	Non-differential
91182	K562_geneBody_8201_8	chr8:127805524-127828523	chr8	127815523	127818523	14.674120796589008	0.36737971852745815	0.450816371101777	0.12711350061999055	Non-differential
91183	K562_geneBody_1691_32	chr11:112169873-112192872	chr11	112179872	112182872	2.469955667575099	0.5694481708637478	0.598085381991045	0.1271217943755128	Non-differential
91184	K562_geneBody_2327_44	chr13:75402503-75425502	chr13	75412502	75415502	5.368300497941234	0.48926302237277774	0.5497026814150389	0.12714583088182932	Non-differential
91185	K562_geneBody_6983_13	chr5:141541021-141564020	chr5	141551020	141554020	40.67038073566604	0.3015872404135481	0.3787207976090829	0.12717356230744156	Non-differential
91186	K562_geneBody_7056_11	chr5:173908349-173931348	chr5	173918348	173921348	34.6190036693921	0.3255344762304921	0.4066906493503584	0.12719797816395942	Non-differential
91187	K562_geneBody_2299_9	chr13:47956656-47979655	chr13	47966655	47969655	18.46484413628881	0.35230019633059056	0.43538184353723103	0.12722605929075473	Non-differential
91188	K562_geneBody_322_40	chr1:44957522-44980521	chr1	44967521	44970521	53.80361109194143	0.2848658781202314	0.35758287158291796	0.12722773635668047	Non-differential
91189	K562_geneBody_8870_4	chrX:154777684-154800683	chrX	154787683	154790683	63.10699577236584	0.26275144641835757	0.3278922506071616	0.1272423400856397	Non-differential
91190	K562_geneBody_2000_14	chr12:64433392-64456391	chr12	64443391	64446391	62.945429569983254	0.28602311102352923	0.35901436982781876	0.12724829789788147	Non-differential
91191	K562_geneBody_2275_6	chr13:36954738-36977737	chr13	36964737	36967737	28.047990102749363	0.3386747002704864	0.4209881795430281	0.12725027834405978	Non-differential
91192	K562_geneBody_6647_32	chr4:128144312-128167311	chr4	128154311	128157311	15.346103262446864	0.3778079262201472	0.460425484856633	0.1272610658898639	Non-differential
91193	K562_geneBody_3191_103	chr16:47440356-47463355	chr16	47450355	47453355	58.37267908201028	0.27760864011928266	0.34784804589453683	0.12731421838174195	Non-differential
91194	K562_geneBody_8708_27	chrX:53600096-53623095	chrX	53610095	53613095	48.226671899742826	0.2784264217450941	0.3488845005427208	0.12732950454518938	Non-differential
91195	K562_geneBody_6541_22	chr4:70955369-70978368	chr4	70965368	70968368	18.71053443996699	0.34063883491274694	0.42280276879549944	0.12735197649490376	Non-differential
91196	K562_geneBody_6361_5	chr3:183817568-183840567	chr3	183827567	183830567	25.56234660461363	0.3239096617963724	0.4043609875961089	0.1273712397009859	Non-differential
91197	K562_geneBody_5237_7	chr2:206001721-206024720	chr2	206011720	206014720	12.035065309497902	0.3949207365457638	0.4758234941234302	0.12738330992373256	Non-differential
91198	K562_geneBody_2830_15	chr15:67097602-67120601	chr15	67107601	67110601	16.202894453716524	0.35856651928276734	0.44122721510432306	0.12741220509722626	Non-differential
91199	K562_geneBody_4774_35	chr2:10662754-10685753	chr2	10672753	10675753	36.71874757869763	0.3004538307798985	0.3766037951235906	0.1274270689243043	Non-differential
91200	K562_geneBody_4319_11	chr19:16217911-16240910	chr19	16227910	16230910	23.75829256669442	0.34468168080953704	0.4267428420902717	0.1274749201998213	Non-differential
91201	K562_geneBody_6316_4	chr3:155869650-155892649	chr3	155879649	155882649	18.568819388712814	0.3582775213828459	0.4407081139626917	0.1274926810597035	Non-differential
91202	K562_geneBody_1077_7	chr10:69188234-69211233	chr10	69198233	69201233	67.580265187678	0.2718575180303405	0.33957916021748175	0.12751720739922243	Non-differential
91203	K562_geneBody_7326_7	chr6:43584185-43607184	chr6	43594184	43597184	28.829506510191635	0.3185052611950349	0.39774199304011143	0.12752904614901786	Non-differential
91204	K562_geneBody_6712_5	chr4:183661293-183684292	chr4	183671292	183674292	20.584478031599993	0.33806553746258994	0.4195241162947318	0.12753288079107902	Non-differential
91205	K562_geneBody_1268_25	chr10:124523823-124546822	chr10	124533822	124536822	2.694669030275759	0.5716406874777287	0.5981920039735359	0.12756699081856818	Non-differential
91206	K562_geneBody_2126_6	chr12:111691053-111714052	chr12	111701052	111704052	21.619574088502738	0.3253937439726148	0.4053934606192883	0.1275944560502336	Non-differential
91207	K562_geneBody_2192_4	chr12:122834457-122857456	chr12	122844456	122847456	4.783408924288942	0.5083973019821342	0.5610558218847026	0.12760463517189338	Non-differential
91208	K562_geneBody_1859_12	chr12:32702301-32725300	chr12	32712300	32715300	38.48809837838161	0.30119395116569153	0.3768972066999408	0.12763909350829225	Non-differential
91209	K562_geneBody_7629_30	chr7:32572489-32595488	chr7	32582488	32585488	48.97867181555247	0.2937196012219483	0.3675076068411556	0.12768979938542066	Non-differential
91210	K562_geneBody_5798_51	chr22:31636536-31659535	chr22	31646535	31649535	23.8163990098263	0.32682727910386244	0.40672643734593966	0.12769063271080144	Non-differential
91211	K562_geneBody_3949_22	chr17:82805065-82828064	chr17	82815064	82818064	33.84974290923513	0.3014428725740676	0.37696907460026896	0.1277196198119562	Non-differential
91212	K562_geneBody_863_20	chr1:225857124-225880123	chr1	225867123	225870123	45.304271535541794	0.2832231278535146	0.35401430056449934	0.12772773795039033	Non-differential
91213	K562_geneBody_2161_4	chr12:119684791-119707790	chr12	119694790	119697790	22.964152512073788	0.33569299692592064	0.4163706829273819	0.1277378512499596	Non-differential
91214	K562_geneBody_5100_8	chr2:134929822-134952821	chr2	134939821	134942821	61.10545138706181	0.28253929399019095	0.3530175106969644	0.12776532877508517	Non-differential
91215	K562_geneBody_3192_23	chr16:47517331-47540330	chr16	47527330	47530330	21.884793963119257	0.3378974227905077	0.41860604093977793	0.1277909497732101	Non-differential
91216	K562_geneBody_2820_33	chr15:65745123-65768122	chr15	65755122	65758122	16.90303272942881	0.34611476203158953	0.4272856597862812	0.12781384161830833	Non-differential
91217	K562_geneBody_6450_4	chr4:3913334-3936333	chr4	3923333	3926333	1.4547957081040508	0.6795977389533256	0.648523975674787	0.12781464041035653	Non-differential
91218	K562_geneBody_6884_16	chr5:109369722-109392721	chr5	109379721	109382721	41.64350825949125	0.285747239335845	0.3569751543943749	0.1278324593115119	Non-differential
91219	K562_geneBody_7765_37	chr7:96218220-96241219	chr7	96228219	96231219	37.36055532403563	0.29693948271090004	0.3710895569807045	0.12783876237258093	Non-differential
91220	K562_geneBody_3240_4	chr16:67028149-67051148	chr16	67038148	67041148	48.48766719370762	0.27705704208946724	0.3455367049798626	0.12786343531181021	Non-differential
91221	K562_geneBody_6661_4	chr4:143183917-143206916	chr4	143193916	143196916	42.96395678692673	0.3073997187326605	0.3836782957215384	0.1278883557714189	Non-differential
91222	K562_geneBody_2179_60	chr12:121596096-121619095	chr12	121606095	121609095	4.387643920020038	0.501602902209053	0.5559555845650647	0.12788862725671302	Non-differential
91223	K562_geneBody_5383_2	chr20:5120008-5143007	chr20	5130007	5133007	7.116286319094888	0.44061115773475534	0.5124746201981515	0.12792159659009694	Non-differential
91224	K562_geneBody_3260_11	chr16:67743070-67766069	chr16	67753069	67756069	13.931628670995176	0.3984855929333963	0.4773661512110032	0.12797300219623328	Non-differential
91225	K562_geneBody_6933_22	chr5:134201935-134224934	chr5	134211934	134214934	23.595552865580707	0.3314939805336398	0.4110317106176321	0.12799800434377254	Non-differential
91226	K562_geneBody_544_1	chr1:145856564-145879563	chr1	145866563	145869563	4.704066582986701	0.4951978727523316	0.5514434523061579	0.12800816263822073	Non-differential
91227	K562_geneBody_374_14	chr1:54254432-54277431	chr1	54264431	54267431	21.448733925873967	0.33022695114352574	0.4095608039438273	0.12802291713427824	Non-differential
91228	K562_geneBody_6747_10	chr5:10370695-10393694	chr5	10380694	10383694	66.60327650661546	0.265410680736816	0.32927912889892413	0.12804361298388284	Non-differential
91229	K562_geneBody_5001_7	chr2:95093369-95116368	chr2	95103368	95106368	49.599091943353145	0.2857280894751122	0.3563324868782707	0.12804749498365664	Non-differential
91230	K562_geneBody_2233_6	chr12:132767145-132790144	chr12	132777144	132780144	33.346198350534166	0.3499014460211334	0.4304980630746215	0.1280740057798992	Non-differential
91231	K562_geneBody_2080_83	chr12:104692948-104715947	chr12	104702947	104705947	12.423579987986502	0.3832998825428584	0.4631623833907731	0.12812439447425633	Non-differential
91232	K562_geneBody_7385_6	chr6:89637224-89660223	chr6	89647223	89650223	61.187452385414666	0.2684234010620287	0.3331406013099492	0.12813793249678476	Non-differential
91233	K562_geneBody_1345_5	chr11:9282654-9305653	chr11	9292653	9295653	27.70898646507111	0.3284039048309682	0.4072042867977632	0.1281391507209473	Non-differential
91234	K562_geneBody_6525_4	chr4:55426903-55449902	chr4	55436902	55439902	45.42723037381425	0.28409215063075066	0.35391473188392414	0.12815435530280972	Non-differential
91235	K562_geneBody_1771_24	chr12:3018397-3041396	chr12	3028396	3031396	16.862803636716805	0.37585714672369386	0.4559961899908834	0.12818186502961015	Non-differential
91236	K562_geneBody_7033_4	chr5:160008139-160031138	chr5	160018138	160021138	21.657824809727217	0.3316076725359984	0.41060728956770753	0.12819068713600298	Non-differential
91237	K562_geneBody_6649_3	chr4:128805700-128828699	chr4	128815699	128818699	34.43081382819507	0.3009019335225531	0.37492277471797775	0.12820172940869218	Non-differential
91238	K562_geneBody_2110_10	chr12:110016430-110039429	chr12	110026429	110029429	35.16297892996909	0.307239877128582	0.382577950318609	0.12820507556829772	Non-differential
91239	K562_geneBody_1268_50	chr10:124598823-124621822	chr10	124608822	124611822	4.494307397239764	0.4955825662718766	0.5510899003993719	0.12824564135123678	Non-differential
91240	K562_geneBody_2544_27	chr14:73343216-73366215	chr14	73353215	73356215	17.05194591455574	0.3499530265753148	0.4299861663608802	0.12827371285689226	Non-differential
91241	K562_geneBody_6155_30	chr3:58409892-58432891	chr3	58419891	58422891	18.067642106323227	0.34477796769591934	0.42451152779194895	0.12829550601932962	Non-differential
91242	K562_geneBody_5507_5	chr20:44944130-44967129	chr20	44954129	44957129	87.65298992073352	0.260077704356896	0.3210438099779059	0.12833162391303202	Non-differential
91243	K562_geneBody_2744_21	chr15:44338719-44361718	chr15	44348718	44351718	14.926142433541266	0.3810818028734849	0.4604803308115139	0.12834412719949762	Non-differential
91244	K562_geneBody_5296_28	chr2:231126894-231149893	chr2	231136893	231139893	22.98111461910243	0.3223808446464666	0.3997577755765834	0.12837304532254218	Non-differential
91245	K562_geneBody_3359_14	chr16:88744338-88767337	chr16	88754337	88757337	32.96429857552685	0.34606471209382844	0.4256257444499829	0.12838035683312912	Non-differential
91246	K562_geneBody_7881_31	chr7:130033234-130056233	chr7	130043233	130046233	57.33535740588356	0.2853869514852137	0.3548368716247213	0.12841592566586305	Non-differential
91247	K562_geneBody_1158_17	chr10:97191046-97214045	chr10	97201045	97204045	3.4447276226471137	0.5505032652754598	0.584426061983927	0.12841613082661227	Non-differential
91248	K562_geneBody_8271_8	chr9:26914372-26937371	chr9	26924371	26927371	24.7143900272315	0.3321101366266005	0.41045578256534165	0.12843815588982913	Non-differential
91249	K562_geneBody_2622_9	chr14:101978573-102001572	chr14	101988572	101991572	43.00258024436215	0.3117383963396871	0.38723565992736486	0.12844390552047555	Non-differential
91250	K562_geneBody_1232_18	chr10:110685336-110708335	chr10	110695335	110698335	5.648338848108407	0.47508859332157594	0.5365581043346392	0.1284559936394381	Non-differential
91251	K562_geneBody_7732_39	chr7:75637298-75660297	chr7	75647297	75650297	7.913956748574479	0.44340527013367986	0.5131854773365474	0.12846587666480289	Non-differential
91252	K562_geneBody_1555_15	chr11:66710044-66733043	chr11	66720043	66723043	17.579462750740245	0.3518982902890136	0.43139609911501736	0.12848643614606983	Non-differential
91253	K562_geneBody_887_19	chr1:229484259-229507258	chr1	229494258	229497258	66.1250232738425	0.2942488987699055	0.3658539344898008	0.12849621957471158	Non-differential
91254	K562_geneBody_2785_6	chr15:58776302-58799301	chr15	58786301	58789301	15.861763584994328	0.3556544766095346	0.4351956423244261	0.12850346150728537	Non-differential
91255	K562_geneBody_6443_34	chr4:2625647-2648646	chr4	2635646	2638646	31.879027512790937	0.3086717099251992	0.3832409828977557	0.12857042686683934	Non-differential
91256	K562_geneBody_3402_74	chr17:2264103-2287102	chr17	2274102	2277102	13.706323582507734	0.37059951423095144	0.4497917057788483	0.12859379077046332	Non-differential
91257	K562_geneBody_2377_10	chr13:113994783-114017782	chr13	114004782	114007782	4.834927059568119	0.4899080881264504	0.5464029852045059	0.12859447327098594	Non-differential
91258	K562_geneBody_4644_3	chr19:50800936-50823935	chr19	50810935	50813935	5.004282681211248	0.4994273167920265	0.5527025197845201	0.12860680690157078	Non-differential
91259	K562_geneBody_3517_22	chr17:17734458-17757457	chr17	17744457	17747457	4.309923456472507	0.513374581534647	0.561660124470814	0.12861388993635547	Non-differential
91260	K562_geneBody_3297_10	chr16:70704439-70727438	chr16	70714438	70717438	11.111744231022952	0.4024685394628472	0.4790884358616449	0.12862263125626755	Non-differential
91261	K562_geneBody_5310_1	chr2:233465526-233488525	chr2	233475525	233478525	7.625175390702587	0.4483178636266353	0.5164917818577409	0.12863879649299811	Non-differential
91262	K562_geneBody_3489_38	chr17:8575224-8598223	chr17	8585223	8588223	21.322606018225247	0.33477873507278755	0.4127474000297204	0.12866070843303315	Non-differential
91263	K562_geneBody_7828_27	chr7:105082205-105105204	chr7	105092204	105095204	51.338359752980864	0.280649735971593	0.34796036637427213	0.12866954634850888	Non-differential
91264	K562_geneBody_712_3	chr1:168222004-168245003	chr1	168232003	168235003	54.307058930283745	0.307964702012379	0.38210199222966945	0.1286740267391527	Non-differential
91265	K562_geneBody_4934_2	chr2:69953116-69976115	chr2	69963115	69966115	5.215173935318145	0.47746677588527825	0.537554985959906	0.12871411146025244	Non-differential
91266	K562_geneBody_7611_10	chr7:24813540-24836539	chr7	24823539	24826539	34.25706853660749	0.30210330181013134	0.3747486554318899	0.1287745282615556	Non-differential
91267	K562_geneBody_2678_28	chr15:34659532-34682531	chr15	34669531	34672531	28.85113154500698	0.3094591001691179	0.3835602794199621	0.12878647151496506	Non-differential
91268	K562_geneBody_3699_32	chr17:44478281-44501280	chr17	44488280	44491280	24.331172806840655	0.3188241801966202	0.3944727785435155	0.1287995363098283	Non-differential
91269	K562_geneBody_6150_5	chr3:57758309-57781308	chr3	57768308	57771308	14.763382896250617	0.3840296883426072	0.46184157385393504	0.1288446392485448	Non-differential
91270	K562_geneBody_916_36	chr1:236890292-236913291	chr1	236900291	236903291	17.2938420694068	0.3431671537824688	0.4211696196981301	0.12887400987184433	Non-differential
91271	K562_geneBody_3000_7	chr16:2690523-2713522	chr16	2700522	2703522	23.220419730818524	0.3815227432588071	0.45924428200977246	0.12893799267595626	Non-differential
91272	K562_geneBody_209_2	chr1:30803320-30826319	chr1	30813319	30816319	5.643549972340908	0.47194320530073247	0.5330641703722833	0.12894456200168128	Non-differential
91273	K562_geneBody_5736_3	chr22:23176509-23199508	chr22	23186508	23189508	165.26500224818378	0.23905555395588304	0.28872003352004516	0.12897598888748232	Non-differential
91274	K562_geneBody_3308_4	chr16:72092847-72115846	chr16	72102846	72105846	42.18731689831674	0.33087008940784246	0.4075527374971875	0.12897851611506622	Non-differential
91275	K562_geneBody_8346_65	chr9:77898097-77921096	chr9	77908096	77911096	23.558643506426723	0.35212250199823597	0.43023662424355485	0.1289798747696524	Non-differential
91276	K562_geneBody_3992_24	chr18:21005906-21028905	chr18	21015905	21018905	16.306220214690608	0.3687076390065326	0.4468669721019981	0.1289819488682642	Non-differential
91277	K562_geneBody_3637_13	chr17:40245304-40268303	chr17	40255303	40258303	25.252524358219805	0.33279870012404594	0.409661550482372	0.1289843881830378	Non-differential
91278	K562_geneBody_8133_12	chr8:89956331-89979330	chr8	89966330	89969330	36.68100543515289	0.30453945515233616	0.3769339089501072	0.12904396259018366	Non-differential
91279	K562_geneBody_2761_16	chr15:50459405-50482404	chr15	50469404	50472404	34.837080483520815	0.3005912189397177	0.3720960516290444	0.12905731835595916	Non-differential
91280	K562_geneBody_3982_4	chr18:12406929-12429928	chr18	12416928	12419928	9.651966374241924	0.4142059362600782	0.4879222992296425	0.12908700381208843	Non-differential
91281	K562_geneBody_8039_4	chr8:30094408-30117407	chr8	30104407	30107407	45.80724344129718	0.2946055491795167	0.3646031489368982	0.12909013722831852	Non-differential
91282	K562_geneBody_3421_3	chr17:4362798-4385797	chr17	4372797	4375797	2.6954219713940266	0.5737845295814786	0.595656538281683	0.12910386408630092	Non-differential
91283	K562_geneBody_6649_21	chr4:128859700-128882699	chr4	128869699	128872699	48.41001854926126	0.30497667732628264	0.3772027946734912	0.129134779563987	Non-differential
91284	K562_geneBody_3119_21	chr16:28147976-28170975	chr16	28157975	28160975	32.97078097631571	0.3088744470904998	0.3818456252308022	0.12914416863664793	Non-differential
91285	K562_geneBody_3312_21	chr16:74921362-74944361	chr16	74931361	74934361	33.80892545762224	0.3091748482156543	0.3820828205321035	0.12918638808889377	Non-differential
91286	K562_geneBody_8328_124	chr9:37900340-37923339	chr9	37910339	37913339	4.414148859821883	0.5017017984364601	0.5526547562895174	0.1292113355172865	Non-differential
91287	K562_geneBody_3650_2	chr17:41818057-41841056	chr17	41828056	41831056	36.105024443519405	0.31295031645952737	0.3864441412806931	0.12922133929127558	Non-differential
91288	K562_geneBody_8074_42	chr8:43009978-43032977	chr8	43019977	43022977	18.434508290384088	0.3436181503869314	0.4205919818963437	0.12924819121275608	Non-differential
91289	K562_geneBody_7266_9	chr6:34480076-34503075	chr6	34490075	34493075	5.198207439136418	0.47194312661055954	0.5322225793708619	0.12926838656417644	Non-differential
91290	K562_geneBody_7881_12	chr7:129976234-129999233	chr7	129986233	129989233	5.6144987662003505	0.49021264598534187	0.5448744999428777	0.12927079860198823	Non-differential
91291	K562_geneBody_1549_3	chr11:66506635-66529634	chr11	66516634	66519634	12.09837193866489	0.38035766748326727	0.457206937572759	0.12927869815810644	Non-differential
91292	K562_geneBody_1115_9	chr10:77989149-78012148	chr10	77999148	78002148	75.37103326825923	0.2666987096565472	0.32742048425672987	0.1293206450607912	Non-differential
91293	K562_geneBody_6689_1	chr4:165060608-165083607	chr4	165070607	165073607	4.659351783391302	0.49088310160147375	0.5451950129755702	0.129322232912801	Non-differential
91294	K562_geneBody_3413_10	chr17:3819158-3842157	chr17	3829157	3832157	17.89000261169542	0.3414298910112817	0.4180422873785191	0.12932674058060045	Non-differential
91295	K562_geneBody_8406_2	chr9:98077353-98100352	chr9	98087352	98090352	22.472112742893337	0.332552764111955	0.4084035735051741	0.1293332506331409	Non-differential
91296	K562_geneBody_2517_12	chr14:63620039-63643038	chr14	63630038	63633038	14.531034027190527	0.3793079301618755	0.4560586292877989	0.12933616100021905	Non-differential
91297	K562_geneBody_7416_4	chr6:110981038-111004037	chr6	110991037	110994037	58.001588871662946	0.2830080360994572	0.34911791342975573	0.12934255900551653	Non-differential
91298	K562_geneBody_6185_146	chr3:100242862-100265861	chr3	100252861	100255861	4.644478794677522	0.49574229632490274	0.5483237164118985	0.12937038168442305	Non-differential
91299	K562_geneBody_7001_5	chr5:149732310-149755309	chr5	149742309	149745309	30.229025225458916	0.3089668902436964	0.3812725558419406	0.1293843511896019	Non-differential
91300	K562_geneBody_4398_25	chr19:32467770-32490769	chr19	32477769	32480769	34.09302378639177	0.30756605648063834	0.3795841595880806	0.12939055464093516	Non-differential
91301	K562_geneBody_8253_14	chr9:5014272-5037271	chr9	5024271	5027271	30.99849625194685	0.30047463837349064	0.3710037404240598	0.12939090314319568	Non-differential
91302	K562_geneBody_1358_9	chr11:12124590-12147589	chr11	12134589	12137589	13.389813962526889	0.37270880125263617	0.44956179409925207	0.12940844810439273	Non-differential
91303	K562_geneBody_6926_13	chr5:132901395-132924394	chr5	132911394	132914394	29.527226592602975	0.32648235404568476	0.4014366187168515	0.12941205953323512	Non-differential
91304	K562_geneBody_1153_7	chr10:95671401-95694400	chr10	95681400	95684400	34.71247139398144	0.29581235094224506	0.3651742910652264	0.12941784590811622	Non-differential
91305	K562_geneBody_3712_2	chr17:45214885-45237884	chr17	45224884	45227884	11.67474003936674	0.3978163584025099	0.4727399043921353	0.12944058642651815	Non-differential
91306	K562_geneBody_6297_28	chr3:142377610-142400609	chr3	142387609	142390609	30.524302281717887	0.34522943016228574	0.4215877175531293	0.1294997193562792	Non-differential
91307	K562_geneBody_1364_25	chr11:14705804-14728803	chr11	14715803	14718803	1.3916968659210105	0.6703795034413247	0.6409343413676931	0.1295082419348325	Non-differential
91308	K562_geneBody_6393_3	chr3:194668614-194691613	chr3	194678613	194681613	2.898491038692949	0.5549006827111355	0.584256432654251	0.12951187571297484	Non-differential
91309	K562_geneBody_2930_33	chr15:90615923-90638922	chr15	90625922	90628922	25.990163497545534	0.3221995882452011	0.39629148480089776	0.12951948504098984	Non-differential
91310	K562_geneBody_1076_10	chr10:69141178-69164177	chr10	69151177	69154177	18.367041371633285	0.35283118397167285	0.4292169410660148	0.12960306011270367	Non-differential
91311	K562_geneBody_2503_2	chr14:58291555-58314554	chr14	58301554	58304554	29.61062168058652	0.3080505094940499	0.3795308147977562	0.12961316282962113	Non-differential
91312	K562_geneBody_8519_14	chr9:128753439-128776438	chr9	128763438	128766438	12.489197864080824	0.3922959983060661	0.46720242578453247	0.1296518310333496	Non-differential
91313	K562_geneBody_6666_9	chr4:144123303-144146302	chr4	144133302	144136302	14.69479379000449	0.41809138951785063	0.4895647680163511	0.12968770295251153	Non-differential
91314	K562_geneBody_2613_7	chr14:100247144-100270143	chr14	100257143	100260143	18.406685152252965	0.3483588067797617	0.4243378000943139	0.12968990081519274	Non-differential
91315	K562_geneBody_2532_5	chr14:68876128-68899127	chr14	68886127	68889127	13.985722580115604	0.3743219472551235	0.4503119582444895	0.12969750886068757	Non-differential
91316	K562_geneBody_5755_15	chr22:27883669-27906668	chr22	27893668	27896668	41.14220625447087	0.30009842525480124	0.369432677293178	0.12978197325941462	Non-differential
91317	K562_geneBody_6012_24	chr3:37302271-37325270	chr3	37312270	37315270	49.12366997946987	0.28194506692765614	0.3464689770782757	0.12978936456334997	Non-differential
91318	K562_geneBody_7995_14	chr8:17951988-17974987	chr8	17961987	17964987	60.64430046124473	0.30122322003050067	0.3707150415581504	0.1298150963565774	Non-differential
91319	K562_geneBody_6167_31	chr3:71034708-71057707	chr3	71044707	71047707	33.71211371355742	0.3047217264485981	0.3749562413289154	0.12981737101809357	Non-differential
91320	K562_geneBody_6894_12	chr5:112999798-113022797	chr5	113009797	113012797	39.47602202054709	0.30829504305127636	0.37914980720839053	0.12985053037190136	Non-differential
91321	K562_geneBody_861_2	chr1:225394502-225417501	chr1	225404501	225407501	78.77276507964854	0.276464408296788	0.3390540915617433	0.1298639058413556	Non-differential
91322	K562_geneBody_8557_12	chr9:133120722-133143721	chr9	133130721	133133721	17.660395962500022	0.3508882219514401	0.4264437378060227	0.1298771554668029	Non-differential
91323	K562_geneBody_7272_5	chr6:35193969-35216968	chr6	35203968	35206968	6.206611651624283	0.4511630565725204	0.5153333197640736	0.12989515714179972	Non-differential
91324	K562_geneBody_440_42	chr1:91793343-91816342	chr1	91803342	91806342	9.697215023041062	0.4174703124809419	0.4883424540530892	0.1299482880519348	Non-differential
91325	K562_geneBody_1141_19	chr10:92637130-92660129	chr10	92647129	92650129	51.8890407186231	0.273854686879522	0.33531930587101283	0.1299553978802714	Non-differential
91326	K562_geneBody_317_8	chr1:44232070-44255069	chr1	44242069	44245069	18.582920611711476	0.36735230702423793	0.4427497265550265	0.1299845642142022	Non-differential
91327	K562_geneBody_5583_16	chr20:62344065-62367064	chr20	62354064	62357064	25.353279997751752	0.5248913316353808	0.5653753537410684	0.12999622880035747	Non-differential
91328	K562_geneBody_7759_3	chr7:92443482-92466481	chr7	92453481	92456481	83.67285195438308	0.269571386723614	0.3294168712930682	0.13000192318485	Non-differential
91329	K562_geneBody_5544_24	chr20:50645108-50668107	chr20	50655107	50658107	21.407766146102617	0.3299291096204347	0.4034634696831924	0.13005666303309726	Non-differential
91330	K562_geneBody_3986_14	chr18:12821152-12844151	chr18	12831151	12834151	22.451252052597464	0.3372088021919929	0.41139762382280254	0.13007432348345194	Non-differential
91331	K562_geneBody_2760_32	chr15:50358389-50381388	chr15	50368388	50371388	7.988248043685646	0.423032132493712	0.4925831002552035	0.1300910495992267	Non-differential
91332	K562_geneBody_8868_14	chrX:154704249-154727248	chrX	154714248	154717248	36.90240076436131	0.2978884132547382	0.3658184998449968	0.13009809823183838	Non-differential
91333	K562_geneBody_6344_7	chr3:179025223-179048222	chr3	179035222	179038222	9.056059675397869	0.4180807924366986	0.4884277846515437	0.13010659159311735	Non-differential
91334	K562_geneBody_4782_53	chr2:15312916-15335915	chr2	15322915	15325915	29.750159610881337	0.30365736994501996	0.37269966669295707	0.1301599973859159	Non-differential
91335	K562_geneBody_7060_22	chr5:176291424-176314423	chr5	176301423	176304423	23.472649386419715	0.32748190091143986	0.4003128194666229	0.1302069681949131	Non-differential
91336	K562_geneBody_7317_28	chr6:43130631-43153630	chr6	43140630	43143630	6.055469340759346	0.45637160945431376	0.5183381540678721	0.13024244338290117	Non-differential
91337	K562_geneBody_5004_11	chr2:96204859-96227858	chr2	96214858	96217858	11.677708692893365	0.40450865440399875	0.4763370199120249	0.13028643883968402	Non-differential
91338	K562_geneBody_6327_5	chr3:161223311-161246310	chr3	161233310	161236310	56.85763648988564	0.2738733736431736	0.33430532719941525	0.13032448056998397	Non-differential
91339	K562_geneBody_3252_4	chr16:67437019-67460018	chr16	67447018	67450018	23.344155554351087	0.36759523945425726	0.4419742108698099	0.13035040077000368	Non-differential
91340	K562_geneBody_1869_161	chr12:45686095-45709094	chr12	45696094	45699094	2.7391133030816817	0.5732124531944154	0.5923737734989024	0.1303509064467813	Non-differential
91341	K562_geneBody_5800_36	chr22:31849019-31872018	chr22	31859018	31862018	11.583279413061652	0.4030037314147959	0.4748274234521986	0.13035728219999249	Non-differential
91342	K562_geneBody_5860_92	chr22:40609500-40632499	chr22	40619499	40622499	5.920236050029205	0.4641751848698483	0.5237782914590381	0.1303647635819488	Non-differential
91343	K562_geneBody_6876_7	chr5:98861985-98884984	chr5	98871984	98874984	64.06294556166091	0.26576235858530267	0.3230875371586152	0.13040421942177058	Non-differential
91344	K562_geneBody_1268_27	chr10:124529823-124552822	chr10	124539822	124542822	2.662307548684008	0.5637688747631724	0.587071478928541	0.1304048247882416	Non-differential
91345	K562_geneBody_6402_1	chr3:196281219-196304218	chr3	196291218	196294218	7.702625996307644	0.43616286921789155	0.5023090725743142	0.13042533687414326	Non-differential
91346	K562_geneBody_2343_26	chr13:98510185-98533184	chr13	98520184	98523184	8.267025255304095	0.4237949199391759	0.4922742813947878	0.13044104754428118	Non-differential
91347	K562_geneBody_604_38	chr1:153905725-153928724	chr1	153915724	153918724	33.84177831123172	0.3095348757650482	0.3789105762880515	0.13045758165329485	Non-differential
91348	K562_geneBody_6922_63	chr5:132586832-132609831	chr5	132596831	132599831	42.5008605555364	0.2850397238619755	0.34856536548110456	0.13046717609174166	Non-differential
91349	K562_geneBody_4493_4	chr19:40466001-40489000	chr19	40476000	40479000	3.62925670384924	0.5260086526946732	0.5647291055606788	0.1305342170910179	Non-differential
91350	K562_geneBody_2054_7	chr12:95482152-95505151	chr12	95492151	95495151	59.243061261316086	0.27480811791047416	0.3349532501878331	0.13053819899696992	Non-differential
91351	K562_geneBody_1364_26	chr11:14708804-14731803	chr11	14718803	14721803	0.3638654729562429	0.9203576034007944	0.7213196139204415	0.13057321176298006	Non-differential
91352	K562_geneBody_6120_22	chr3:52128226-52151225	chr3	52138225	52141225	16.881699276853478	0.3940315814407298	0.46621151012163514	0.13058876799492694	Non-differential
91353	K562_geneBody_5443_18	chr20:33769931-33792930	chr20	33779930	33782930	7.004332392338686	0.442692969105528	0.5070014594762112	0.13059034889907248	Non-differential
91354	K562_geneBody_2128_9	chr12:111856228-111879227	chr12	111866227	111869227	57.58541599268287	0.29643424346151714	0.3625731314545057	0.13061022679720719	Non-differential
91355	K562_geneBody_6334_13	chr3:170248424-170271423	chr3	170258423	170261423	29.691769920177375	0.31502672654499114	0.3848193541035819	0.13065515915896592	Non-differential
91356	K562_geneBody_4859_17	chr2:39019549-39042548	chr2	39029548	39032548	23.33108338650137	0.33699736792819324	0.40951872547107	0.13066272070313123	Non-differential
91357	K562_geneBody_8433_7	chr9:111639334-111662333	chr9	111649333	111652333	38.98195963878814	0.2922490499461521	0.3571572734656575	0.13067638663704834	Non-differential
91358	K562_geneBody_2670_2	chr15:34133674-34156673	chr15	34143673	34146673	21.314056639979256	0.3293633640377944	0.40102908301614576	0.13069933064597813	Non-differential
91359	K562_geneBody_8213_23	chr8:142268080-142291079	chr8	142278079	142281079	2.6258223493125055	0.5712743813475698	0.590369275330355	0.13075113963465548	Non-differential
91360	K562_geneBody_3310_1	chr16:74437440-74460439	chr16	74447439	74450439	15.114082115140407	0.35990880336012876	0.4332065746492334	0.13075665370950554	Non-differential
91361	K562_geneBody_1633_18	chr11:78256293-78279292	chr11	78266292	78269292	21.904587846353976	0.33398329920553715	0.405946973861964	0.13076471215468463	Non-differential
91362	K562_geneBody_8575_22	chr9:136059537-136082536	chr9	136069536	136072536	16.02737172736976	0.3899821165116698	0.46201368688645184	0.1307786146863118	Non-differential
91363	K562_geneBody_6755_2	chr5:32117716-32140715	chr5	32127715	32130715	46.031928498774086	0.28195949183937613	0.34368547543846995	0.13078375834406883	Non-differential
91364	K562_geneBody_4882_12	chr2:48337682-48360681	chr2	48347681	48350681	44.26258517686903	0.2921237091753423	0.3566559936733491	0.13079852900998404	Non-differential
91365	K562_geneBody_3809_15	chr17:62659670-62682669	chr17	62669669	62672669	4.60399708471857	0.5136910504462976	0.556361875916436	0.13080764379708568	Non-differential
91366	K562_geneBody_3108_63	chr16:24011983-24034982	chr16	24021982	24024982	16.63293044071663	0.35017535061512023	0.4227448964363469	0.13093813673012586	Non-differential
91367	K562_geneBody_7618_25	chr7:29057235-29080234	chr7	29067234	29070234	1.9108439272267157	0.634920975521831	0.6219359056176814	0.1309552256561421	Non-differential
91368	K562_geneBody_7671_12	chr7:45023201-45046200	chr7	45033200	45036200	16.574226107205202	0.35931494972444317	0.4320014290109564	0.13097562299562904	Non-differential
91369	K562_geneBody_3933_7	chr17:81985629-82008628	chr17	81995628	81998628	12.639835791641508	0.3996296787293128	0.4701561961367262	0.13098175870113266	Non-differential
91370	K562_geneBody_7695_24	chr7:65932074-65955073	chr7	65942073	65945073	13.028456953257166	0.38748689148127136	0.4591514877740675	0.13098762033801903	Non-differential
91371	K562_geneBody_5333_44	chr2:241475285-241498284	chr2	241485284	241488284	4.575193284401332	0.5157900510069691	0.5572342612276774	0.13099117045993713	Non-differential
91372	K562_geneBody_5467_2	chr20:35765015-35788014	chr20	35775014	35778014	30.61105710473001	0.33531636746496496	0.4067357185309152	0.13100397610092746	Non-differential
91373	K562_geneBody_5537_14	chr20:49841828-49864827	chr20	49851827	49854827	25.99109031541553	0.3279082468708232	0.3985182895925739	0.13101631135369893	Non-differential
91374	K562_geneBody_3887_1	chr17:76460896-76483895	chr17	76470895	76473895	2.9763571532166804	0.559127754229878	0.5829982277147515	0.13102195290102067	Non-differential
91375	K562_geneBody_2762_7	chr15:50565158-50588157	chr15	50575157	50578157	46.74778966465185	0.28528968600332266	0.34728649850961213	0.13103700492036072	Non-differential
91376	K562_geneBody_8551_2	chr9:132348243-132371242	chr9	132358242	132361242	3.6562661014991886	0.5377574722889197	0.570562925448469	0.13104958789349966	Non-differential
91377	K562_geneBody_123_8	chr1:21833244-21856243	chr1	21843243	21846243	34.95720943756789	0.327686565801302	0.397983551269764	0.1311188237089232	Non-differential
91378	K562_geneBody_3367_51	chr16:89407630-89430629	chr16	89417629	89420629	31.08462583130195	0.34601166987099996	0.4178779572137881	0.1311213081056157	Non-differential
91379	K562_geneBody_8355_2	chr9:85934146-85957145	chr9	85944145	85947145	41.77644051578504	0.2922372393091917	0.35577264076623477	0.13116409567443102	Non-differential
91380	K562_geneBody_6791_17	chr5:54348714-54371713	chr5	54358713	54361713	25.331690365133777	0.31782904260955935	0.3865884767684269	0.13118428546869318	Non-differential
91381	K562_geneBody_388_11	chr1:63460770-63483769	chr1	63470769	63473769	11.62644440105875	0.3984024548681294	0.4684923538676536	0.13119292948030495	Non-differential
91382	K562_geneBody_7370_30	chr6:83936689-83959688	chr6	83946688	83949688	7.2289991276386925	0.4379825532172266	0.5017176927261239	0.13119354960116136	Non-differential
91383	K562_geneBody_3208_13	chr16:57118583-57141582	chr16	57128582	57131582	3.8596492806034433	0.5215796659995448	0.5602915279400327	0.13122211283247096	Non-differential
91384	K562_geneBody_5969_9	chr3:12897632-12920631	chr3	12907631	12910631	42.285255831875205	0.3523647655462427	0.42421881049710697	0.13122418986558626	Non-differential
91385	K562_geneBody_3224_8	chr16:58168907-58191906	chr16	58178906	58181906	42.86468491735119	0.28714334178224366	0.34911791342975573	0.13123250893999008	Non-differential
91386	K562_geneBody_8838_2	chrX:151946124-151969123	chrX	151956123	151959123	51.72538579601737	0.30745387340653324	0.3742356202990648	0.13123818564768366	Non-differential
91387	K562_geneBody_7385_34	chr6:89721224-89744223	chr6	89731223	89734223	43.995381349831504	0.29694908761122	0.361326346230204	0.1312813016678335	Non-differential
91388	K562_geneBody_1618_4	chr11:75814210-75837209	chr11	75824209	75827209	16.530860063093627	0.35884302013574687	0.4306689206004586	0.13128503996579685	Non-differential
91389	K562_geneBody_2206_7	chr12:123641829-123664828	chr12	123651828	123654828	49.46615117176692	0.2827827020317071	0.343317586955557	0.13129712515523004	Non-differential
91390	K562_geneBody_7852_11	chr7:116882587-116905586	chr7	116892586	116895586	48.580570122750785	0.2806803071150337	0.3405251684728657	0.13131650160552738	Non-differential
91391	K562_geneBody_2145_8	chr12:113833057-113856056	chr12	113843056	113846056	21.364181432484575	0.34184048402334605	0.41282719193615774	0.13134595184465497	Non-differential
91392	K562_geneBody_550_18	chr1:146979324-147002323	chr1	146989323	146992323	13.82815318565554	0.3877120701587593	0.45836148321520687	0.131353702662546	Non-differential
91393	K562_geneBody_3517_3	chr17:17677458-17700457	chr17	17687457	17690457	10.990566487643807	0.3981260524187736	0.46771467948012774	0.13138916141791804	Non-differential
91394	K562_geneBody_6429_5	chr4:1291891-1314890	chr4	1301890	1304890	20.289453669413263	0.3615630544849458	0.4330253389687546	0.13142335778133468	Non-differential
91395	K562_geneBody_1188_7	chr10:100920963-100943962	chr10	100930962	100933962	31.24901970895543	0.32994506786368194	0.399596041394443	0.13144312771464547	Non-differential
91396	K562_geneBody_2124_21	chr12:111502214-111525213	chr12	111512213	111515213	58.14070567705958	0.2719820728744116	0.3286336894080165	0.13144564960965702	Non-differential
91397	K562_geneBody_7519_18	chr6:167010626-167033625	chr6	167020625	167023625	43.05040878967135	0.3010059368856727	0.3658539344898008	0.1314469658885568	Non-differential
91398	K562_geneBody_6064_14	chr3:48118360-48141359	chr3	48128359	48131359	5.453309489783746	0.4722387582467004	0.5267886984863529	0.13145405756625902	Non-differential
91399	K562_geneBody_1006_21	chr10:22584854-22607853	chr10	22594853	22597853	29.05852673400475	0.3081774297301911	0.374322888757027	0.1315158325771916	Non-differential
91400	K562_geneBody_6916_122	chr5:131776921-131799920	chr5	131786920	131789920	24.74050994009656	0.32775764658998785	0.396948826548122	0.13151782858615937	Non-differential
91401	K562_geneBody_5478_7	chr20:37297655-37320654	chr20	37307654	37310654	32.55768013892511	0.3127796847890033	0.3797664521929977	0.13151866612686153	Non-differential
91402	K562_geneBody_6358_2	chr3:183171041-183194040	chr3	183181040	183184040	3.5330870239720356	0.5272914980943098	0.5630820809940663	0.13152141829731026	Non-differential
91403	K562_geneBody_6971_30	chr5:140478833-140501832	chr5	140488832	140491832	34.56812518607452	0.30508390603609714	0.3705307372780868	0.13154478486822044	Non-differential
91404	K562_geneBody_6149_15	chr3:57657454-57680453	chr3	57667453	57670453	15.44147439953832	0.37200019391886824	0.44287279596119694	0.13158427910540457	Non-differential
91405	K562_geneBody_6392_25	chr3:194645991-194668990	chr3	194655990	194658990	35.33646543160841	0.3074942954555639	0.37327317826446993	0.13159932234485835	Non-differential
91406	K562_geneBody_7748_36	chr7:86971906-86994905	chr7	86981905	86984905	6.231215409144318	0.46432207217680627	0.520677774313791	0.13160325078321553	Non-differential
91407	K562_geneBody_855_11	chr1:223971479-223994478	chr1	223981478	223984478	4.829969212430158	0.48949895369782914	0.5383856165989417	0.13162947543163522	Non-differential
91408	K562_geneBody_7001_32	chr5:149813310-149836309	chr5	149823309	149826309	33.05843333552491	0.3230755879790432	0.39128228049951846	0.1316564743784211	Non-differential
91409	K562_geneBody_1747_18	chr11:126324093-126347092	chr11	126334092	126337092	14.29542694566801	0.3694689905057073	0.44019721870843415	0.13166127446496464	Non-differential
91410	K562_geneBody_8641_15	chrX:23865353-23888352	chrX	23875352	23878352	19.148489063567176	0.35334615233721767	0.4239762484847333	0.13167743731509116	Non-differential
91411	K562_geneBody_774_40	chr1:201795259-201818258	chr1	201805258	201808258	17.474951601208	0.37209231688498545	0.44269366715145375	0.1316822395703424	Non-differential
91412	K562_geneBody_6470_5	chr4:10076339-10099338	chr4	10086338	10089338	45.89602090689556	0.3153147173582856	0.38222090841336526	0.13170240419094498	Non-differential
91413	K562_geneBody_4174_8	chr19:5927139-5950138	chr19	5937138	5940138	31.206672756370395	0.31492577668699095	0.3817060456879525	0.1317243073786721	Non-differential
91414	K562_geneBody_7543_109	chr7:2129795-2152794	chr7	2139794	2142794	7.8694911756400945	0.46626161992276566	0.5217693840580124	0.13172888919466116	Non-differential
91415	K562_geneBody_1062_26	chr10:63586401-63609400	chr10	63596400	63599400	28.65802153505622	0.3140230134373516	0.38058854843655776	0.13174656013695127	Non-differential
91416	K562_geneBody_2929_3	chr15:90384242-90407241	chr15	90394241	90397241	15.254415206561127	0.3629038065600625	0.4334561284969285	0.13175398789665982	Non-differential
91417	K562_geneBody_6281_16	chr3:138222301-138245300	chr3	138232300	138235300	37.950283806209725	0.3200188402914916	0.3875054635895761	0.13175885131079418	Non-differential
91418	K562_geneBody_2550_15	chr14:73982302-74005301	chr14	73992301	73995301	10.825384704324492	0.39430312036885534	0.4632310459962703	0.13177702614842504	Non-differential
91419	K562_geneBody_2824_24	chr15:66445912-66468911	chr15	66455911	66458911	16.366635876742468	0.3627035969191365	0.4331654851757022	0.13178695750896333	Non-differential
91420	K562_geneBody_2997_17	chr16:2576021-2599020	chr16	2586020	2589020	34.944757726698626	0.3133780615454158	0.37970584851551414	0.1317919941273745	Non-differential
91421	K562_geneBody_3713_15	chr17:45279954-45302953	chr17	45289953	45292953	23.32728050570957	0.3356046962290257	0.40484528353482896	0.131795627639108	Non-differential
91422	K562_geneBody_7821_76	chr7:103026189-103049188	chr7	103036188	103039188	11.859400391844613	0.3940879077268992	0.4629660319210901	0.13180304448017713	Non-differential
91423	K562_geneBody_2811_27	chr15:64909915-64932914	chr15	64919914	64922914	3.9719167664648753	0.5155007046773	0.5550224745244898	0.13180808167101038	Non-differential
91424	K562_geneBody_4591_11	chr19:48135445-48158444	chr19	48145444	48148444	38.4944174020736	0.30197833085895226	0.365976310919942	0.1318277419223552	Non-differential
91425	K562_geneBody_5599_23	chr20:63799670-63822669	chr20	63809669	63812669	3.872493879843114	0.5351044447926027	0.567030660864408	0.13184623401277823	Non-differential
91426	K562_geneBody_3367_64	chr16:89446630-89469629	chr16	89456629	89459629	23.48033223361521	0.3265997959689462	0.39471425067777105	0.13185395307445125	Non-differential
91427	K562_geneBody_7511_41	chr6:160079082-160102081	chr6	160089081	160092081	59.96634347404387	0.2874107634475718	0.34769257969454803	0.13186537396259548	Non-differential
91428	K562_geneBody_2867_23	chr15:75425379-75448378	chr15	75435378	75438378	34.90600215750719	0.3141115011816621	0.3802915005001812	0.13189019910962752	Non-differential
91429	K562_geneBody_2367_52	chr13:112833038-112856037	chr13	112843037	112846037	21.02930785742353	0.33755831275612014	0.40660703733301273	0.13192626441076527	Non-differential
91430	K562_geneBody_5289_31	chr2:229843837-229866836	chr2	229853836	229856836	27.656913123527	0.32127355996449747	0.3884358252638589	0.13194085760729748	Non-differential
91431	K562_geneBody_8527_25	chr9:129173415-129196414	chr9	129183414	129186414	5.842818244824451	0.4857181661075223	0.5349058901830142	0.1319806125746829	Non-differential
91432	K562_geneBody_2848_8	chr15:74005716-74028715	chr15	74015715	74018715	17.29214441933474	0.3478561757189428	0.4173294352626809	0.13201871752856173	Non-differential
91433	K562_geneBody_4940_18	chr2:70697784-70720783	chr2	70707783	70710783	26.733460661095386	0.3350110836203418	0.403533327150935	0.1320347665349393	Non-differential
91434	K562_geneBody_8163_31	chr8:102319386-102342385	chr8	102329385	102332385	56.84564654145471	0.28746689967602523	0.3472781331252232	0.13204003279608675	Non-differential
91435	K562_geneBody_8368_64	chr9:91901601-91924600	chr9	91911600	91914600	20.026090411954275	0.3396415298793747	0.40852703659704814	0.13204556100857187	Non-differential
91436	K562_geneBody_578_2	chr1:151053397-151076396	chr1	151063396	151066396	28.14162300394259	0.32199701224595295	0.3887819992572316	0.13211339425083796	Non-differential
91437	K562_geneBody_7707_71	chr7:72774513-72797512	chr7	72784512	72787512	9.399098354713864	0.41372270633265346	0.4793469962676653	0.13212234200760645	Non-differential
91438	K562_geneBody_6282_8	chr3:138311999-138334998	chr3	138321998	138324998	3.354539257815614	0.5553005888139556	0.5781496764978485	0.13213916875917214	Non-differential
91439	K562_geneBody_3056_34	chr16:12748799-12771798	chr16	12758798	12761798	10.074129478299442	0.4187805036770389	0.48357204688276306	0.13214150248891654	Non-differential
91440	K562_geneBody_932_7	chr1:246732409-246755408	chr1	246742408	246745408	26.60644676300254	0.3179288778791476	0.38400316651456173	0.13215196882829536	Non-differential
91441	K562_geneBody_1077_6	chr10:69185234-69208233	chr10	69195233	69198233	54.09869780681272	0.2720909790904977	0.3268079329505751	0.13215660471874713	Non-differential
91442	K562_geneBody_6289_3	chr3:141263353-141286352	chr3	141273352	141276352	4.690359670772067	0.4862843860863406	0.5347451983401882	0.13219792095986937	Non-differential
91443	K562_geneBody_8024_2	chr8:27277886-27300885	chr8	27287885	27290885	30.34158310952152	0.3452422680515136	0.4140741582191315	0.13220081569819744	Non-differential
91444	K562_geneBody_5685_12	chr21:44963029-44986028	chr21	44973028	44976028	30.770140648195333	0.3267869059613634	0.39393499620727274	0.13220995490390242	Non-differential
91445	K562_geneBody_1174_8	chr10:98394568-98417567	chr10	98404567	98407567	2.209671870400987	0.59894258450365	0.6015339673878742	0.13221049261687284	Non-differential
91446	K562_geneBody_1004_36	chr10:21851548-21874547	chr10	21861547	21864547	10.179568142899232	0.405551086410949	0.4719195633941274	0.13226319447081802	Non-differential
91447	K562_geneBody_2801_25	chr15:63969036-63992035	chr15	63979035	63982035	5.058016301268316	0.48788477693989346	0.5356459512285652	0.13227638110646137	Non-differential
91448	K562_geneBody_407_5	chr1:75726709-75749708	chr1	75736708	75739708	46.28326609212217	0.2840596089863489	0.3421505447820106	0.13231006986295601	Non-differential
91449	K562_geneBody_1870_3	chr12:45725706-45748705	chr12	45735705	45738705	33.30435945923968	0.30771887225864436	0.3715020485726363	0.1323310505840523	Non-differential
91450	K562_geneBody_5051_9	chr2:112053378-112076377	chr2	112063377	112066377	41.879117797465774	0.30215950471819825	0.3647442927904788	0.13234933634574267	Non-differential
91451	K562_geneBody_7434_11	chr6:122419652-122442651	chr6	122429651	122432651	42.57315016141422	0.29116926647353747	0.3510119937832456	0.13238827249636775	Non-differential
91452	K562_geneBody_2949_2	chr15:101634848-101657847	chr15	101644847	101647847	57.22747031651391	0.29235682470280955	0.35245339872095716	0.13240790807054278	Non-differential
91453	K562_geneBody_567_6	chr1:150369147-150392146	chr1	150379146	150382146	12.183524704897714	0.4061836334472031	0.47207776877894503	0.13241036112454924	Non-differential
91454	K562_geneBody_7773_11	chr7:98898532-98921531	chr7	98908531	98911531	61.908152580836685	0.27643510621050194	0.3317911567983079	0.1324497880688585	Non-differential
91455	K562_geneBody_7154_17	chr6:17801693-17824692	chr6	17811692	17814692	28.19724520082822	0.31518900826783797	0.3798758011321499	0.13249233807686037	Non-differential
91456	K562_geneBody_8661_3	chrX:44869188-44892187	chrX	44879187	44882187	12.775131882575886	0.3818750104498702	0.4498090637697914	0.13249985885924312	Non-differential
91457	K562_geneBody_2544_8	chr14:73286216-73309215	chr14	73296215	73299215	12.403190773761535	0.3815232446287678	0.44946983548934033	0.13250281265000777	Non-differential
91458	K562_geneBody_4287_28	chr19:13066475-13089474	chr19	13076474	13079474	25.39464607841039	0.34059584531442294	0.4082582157453042	0.13251394531143393	Non-differential
91459	K562_geneBody_1241_12	chr10:117264114-117287113	chr10	117274113	117277113	10.67022612879184	0.4099365521079764	0.4749185569113899	0.1325656349773691	Non-differential
91460	K562_geneBody_4545_5	chr19:45095179-45118178	chr19	45105178	45108178	12.839092879428216	0.37656293290829845	0.4445664001233175	0.13257401289188947	Non-differential
91461	K562_geneBody_4782_120	chr2:15513916-15536915	chr2	15523915	15526915	63.72227516568969	0.2692525275818472	0.32179065055766315	0.13258710083695022	Non-differential
91462	K562_geneBody_379_42	chr1:55179359-55202358	chr1	55189358	55192358	25.263472936351526	0.3515372061724559	0.41960069020504587	0.1325871106667808	Non-differential
91463	K562_geneBody_5756_26	chr22:27984423-28007422	chr22	27994422	27997422	6.267934637481414	0.4750589977885789	0.5258592897028765	0.13260343160882396	Non-differential
91464	K562_geneBody_7729_12	chr7:74913794-74936793	chr7	74923793	74926793	6.225596960403451	0.47175308486984247	0.523458370703295	0.13261821339009472	Non-differential
91465	K562_geneBody_5251_23	chr2:216468484-216491483	chr2	216478483	216481483	22.137230412977168	0.3534230527244011	0.42144934900800474	0.13262363075519382	Non-differential
91466	K562_geneBody_1513_1	chr11:64884546-64907545	chr11	64894545	64897545	28.031874651083942	0.3529193933463179	0.4209033878961704	0.1326333118326531	Non-differential
91467	K562_geneBody_3835_18	chr17:67866503-67889502	chr17	67876502	67879502	26.12083744976321	0.319053104888179	0.38382415967285594	0.1326838784290269	Non-differential
91468	K562_geneBody_6601_29	chr4:103179811-103202810	chr4	103189810	103192810	19.03957339539149	0.3564698313074439	0.4243975760637104	0.13268773340791215	Non-differential
91469	K562_geneBody_90_5	chr1:15943869-15966868	chr1	15953868	15956868	30.557599759159555	0.30926691080388374	0.37234733195874953	0.13269151045130104	Non-differential
91470	K562_geneBody_6174_24	chr3:87851706-87874705	chr3	87861705	87864705	22.460029993837935	0.3307267828560891	0.39699415002296856	0.13269284146056456	Non-differential
91471	K562_geneBody_643_4	chr1:156193104-156216103	chr1	156203103	156206103	30.02058438157297	0.33706141916637894	0.40388183982869824	0.1327164756820296	Non-differential
91472	K562_geneBody_1798_2	chr12:7087554-7110553	chr12	7097553	7100553	16.37791976828472	0.3686090839808169	0.43639568363653336	0.13274333879194858	Non-differential
91473	K562_geneBody_2871_3	chr15:75670322-75693321	chr15	75680321	75683321	3.980152191211206	0.5148428505800832	0.5522606437339231	0.13275526927562095	Non-differential
91474	K562_geneBody_6522_19	chr4:53419297-53442296	chr4	53429296	53432296	50.49910901191691	0.31249733531767504	0.3759525843269095	0.1327697820691453	Non-differential
91475	K562_geneBody_3800_1	chr17:60167327-60190326	chr17	60177326	60180326	26.103037892115218	0.32114076285638	0.38592556113280846	0.13279056722471702	Non-differential
91476	K562_geneBody_2261_41	chr13:28248545-28271544	chr13	28258544	28261544	21.95124442252359	0.3407222763662865	0.4076188592588263	0.13279505258304086	Non-differential
91477	K562_geneBody_555_49	chr1:148978428-149001427	chr1	148988427	148991427	4.714691080664932	0.501286694818048	0.5431165309219976	0.13289460093411337	Non-differential
91478	K562_geneBody_1249_5	chr10:119180887-119203886	chr10	119190886	119193886	2.8174022324204375	0.5596451046236491	0.5788011281527056	0.13289927616474453	Non-differential
91479	K562_geneBody_2126_7	chr12:111694053-111717052	chr12	111704052	111707052	13.697008996117669	0.38656360179105775	0.4530801492687541	0.1329102168876567	Non-differential
91480	K562_geneBody_5467_22	chr20:35825015-35848014	chr20	35835014	35838014	16.304205521924807	0.37235101190765274	0.4395723645125004	0.13291799887819367	Non-differential
91481	K562_geneBody_150_8	chr1:25349334-25372333	chr1	25359333	25362333	67.423880439168	0.2741093579296132	0.32730664680976346	0.13295542152102885	Non-differential
91482	K562_geneBody_6535_3	chr4:67464762-67487761	chr4	67474761	67477761	43.86608967120895	0.2921687473675122	0.35065665740090446	0.1329712300718211	Non-differential
91483	K562_geneBody_8741_5	chrX:73946328-73969327	chrX	73956327	73959327	12.170828445747048	0.40135061290140944	0.466233292346696	0.13300627588999345	Non-differential
91484	K562_geneBody_2638_5	chr14:103387415-103410414	chr14	103397414	103400414	14.520343840578422	0.3715421475058495	0.4384740744308301	0.13303292488406243	Non-differential
91485	K562_geneBody_4029_85	chr18:48781031-48804030	chr18	48791030	48794030	4.023654184349327	0.5072252926908626	0.5466265729844025	0.13304989113343985	Non-differential
91486	K562_geneBody_592_7	chr1:151548309-151571308	chr1	151558308	151561308	2.5771731704868897	0.5796310000643943	0.5894257276330506	0.13306641713880302	Non-differential
91487	K562_geneBody_8004_4	chr8:22088150-22111149	chr8	22098149	22101149	31.187240770640067	0.35879258559970634	0.4256640597156412	0.1330880163454266	Non-differential
91488	K562_geneBody_2746_24	chr15:44596147-44619146	chr15	44606146	44609146	48.95661616628593	0.28321784615875895	0.33887622686438357	0.13310074661778362	Non-differential
91489	K562_geneBody_2283_14	chr13:41161939-41184938	chr13	41171938	41174938	5.621470851310976	0.47639196178329624	0.5255169481172062	0.1331102373924171	Non-differential
91490	K562_geneBody_783_1	chr1:202841828-202864827	chr1	202851827	202854827	6.999595215548525	0.4710014470706627	0.5215309969987617	0.1331614699302815	Non-differential
91491	K562_geneBody_6037_17	chr3:44376766-44399765	chr3	44386765	44389765	8.598905489831152	0.42556620893381686	0.4864832208727172	0.13317334202232162	Non-differential
91492	K562_geneBody_3032_3	chr16:4692511-4715510	chr16	4702510	4705510	33.33738828751409	0.31169621901124944	0.3737763723640069	0.1332152720492883	Non-differential
91493	K562_geneBody_1126_2	chr10:87088206-87111205	chr10	87098205	87101205	32.828192567455474	0.3065227881444685	0.36744467214432713	0.13327857438360685	Non-differential
91494	K562_geneBody_4496_1	chr19:40655905-40678904	chr19	40665904	40668904	36.288241093740915	0.30527572234070965	0.3658623493901933	0.13330849880267262	Non-differential
91495	K562_geneBody_4761_3	chr2:9484486-9507485	chr2	9494485	9497485	36.02184604936494	0.3179492259222198	0.38074047589577514	0.13333866943453831	Non-differential
91496	K562_geneBody_3498_41	chr17:15546021-15569020	chr17	15556020	15559020	3.4175945149827993	0.5528825312373291	0.5738785252493726	0.13334422348661745	Non-differential
91497	K562_geneBody_2513_11	chr14:61001245-61024244	chr14	61011244	61014244	3.448618416861475	0.5464598360098726	0.5701091939245886	0.1333591268425675	Non-differential
91498	K562_geneBody_8348_5	chr9:78299125-78322124	chr9	78309124	78312124	23.262832802245992	0.3387533557627755	0.40388183982869824	0.13338266839760812	Non-differential
91499	K562_geneBody_31_9	chr1:3871476-3894475	chr1	3881475	3884475	22.925693436391303	0.33022141380826664	0.3944727785435155	0.13340382448988275	Non-differential
91500	K562_geneBody_659_11	chr1:156787535-156810534	chr1	156797534	156800534	73.90480976796509	0.2591142583915268	0.30557946673950465	0.1334116691956741	Non-differential
91501	K562_geneBody_1887_9	chr12:48917503-48940502	chr12	48927502	48930502	26.078768098387744	0.3252824331830749	0.3888587041478525	0.13343351341396187	Non-differential
91502	K562_geneBody_6432_2	chr4:1632887-1655886	chr4	1642886	1645886	2.4061474692896465	0.592671727130771	0.595375601783326	0.1334749871477417	Non-differential
91503	K562_geneBody_4112_4	chr19:2070036-2093035	chr19	2080035	2083035	16.42033624625661	0.3721354177097967	0.4378289665230049	0.13348330312225565	Non-differential
91504	K562_geneBody_4487_10	chr19:40247317-40270316	chr19	40257316	40260316	18.85301514438468	0.35199628927150695	0.41757674526390937	0.1334994133216935	Non-differential
91505	K562_geneBody_2161_1	chr12:119675791-119698790	chr12	119685790	119688790	28.065291466849818	0.32020246555376547	0.38288672151828496	0.1335019162023173	Non-differential
91506	K562_geneBody_6260_15	chr3:129587214-129610213	chr3	129597213	129600213	13.432275316386532	0.39777686955635583	0.4617088093236794	0.13350658228331413	Non-differential
91507	K562_geneBody_2225_23	chr12:132005942-132028941	chr12	132015941	132018941	41.218476451508025	0.30943702368859904	0.37010559909821894	0.13357602442147937	Non-differential
91508	K562_geneBody_7984_34	chr8:9644912-9667911	chr8	9654911	9657911	4.48491172051672	0.5031204164561038	0.542611147282893	0.13358415001040794	Non-differential
91509	K562_geneBody_611_5	chr1:154327525-154350524	chr1	154337524	154340524	36.79358752858703	0.3044001775697523	0.3640166072104266	0.13359478540124461	Non-differential
91510	K562_geneBody_5011_2	chr2:96586172-96609171	chr2	96596171	96599171	51.48707110836797	0.28149504280208565	0.33526260533835056	0.13360173719606425	Non-differential
91511	K562_geneBody_2916_10	chr15:88476478-88499477	chr15	88486477	88489477	4.018696337211367	0.5175806491895077	0.5519144016320231	0.1336021992813443	Non-differential
91512	K562_geneBody_2680_2	chr15:34971341-34994340	chr15	34981340	34984340	61.80069947636138	0.2723030984083405	0.3230709519015754	0.13361969914972677	Non-differential
91513	K562_geneBody_114_6	chr1:20638458-20661457	chr1	20648457	20651457	40.17805810618725	0.32513197940671923	0.38815823457023624	0.13362638109914637	Non-differential
91514	K562_geneBody_8814_8	chrX:134471165-134494164	chrX	134481164	134484164	33.49527549000571	0.3051752106882495	0.36484119711121216	0.133635043104457	Non-differential
91515	K562_geneBody_8642_9	chrX:23922006-23945005	chrX	23932005	23935005	4.381743793214276	0.5079858269320424	0.5456291640530815	0.1336523027040848	Non-differential
91516	K562_geneBody_5707_21	chr22:19086286-19109285	chr22	19096285	19099285	66.53394793259166	0.27400725367232587	0.325246069013511	0.1336574348280419	Non-differential
91517	K562_geneBody_7879_18	chr7:129652720-129675719	chr7	129662719	129665719	18.399984207030627	0.36155690198580226	0.42673591957225304	0.1337184938051666	Non-differential
91518	K562_geneBody_8646_4	chrX:24148729-24171728	chrX	24158728	24161728	17.228334241905923	0.3628892331381866	0.4280647986368513	0.13372122928469007	Non-differential
91519	K562_geneBody_1437_1	chr11:47455937-47478936	chr11	47465936	47468936	38.84824236533936	0.2981876666822228	0.35608085065800993	0.13372267098585247	Non-differential
91520	K562_geneBody_7756_23	chr7:91996862-92019861	chr7	92006861	92009861	18.67729281006467	0.34515493824743293	0.4097938196318821	0.13372496397585396	Non-differential
91521	K562_geneBody_1257_58	chr10:121901424-121924423	chr10	121911423	121914423	16.8617634013654	0.3728343585372262	0.43770862304591457	0.13377852214924893	Non-differential
91522	K562_geneBody_1759_46	chr12:877579-900578	chr12	887578	890578	38.05550119951849	0.3093578355106895	0.3694418205746918	0.13378301615405322	Non-differential
91523	K562_geneBody_2221_17	chr12:131749090-131772089	chr12	131759089	131762089	31.421385947115464	0.3225817935209486	0.3847950870868436	0.13379740582210606	Non-differential
91524	K562_geneBody_1992_3	chr12:57815927-57838926	chr12	57825926	57828926	50.69374033693517	0.29571589215260186	0.35281153105342894	0.13379879317046367	Non-differential
91525	K562_geneBody_8548_16	chr9:131611775-131634774	chr9	131621774	131624774	18.98776105500606	0.35750720619552767	0.42241739234617814	0.13380000660244246	Non-differential
91526	K562_geneBody_3786_6	chr17:58697602-58720601	chr17	58707601	58710601	32.25840823911302	0.31034741354679585	0.3705477540665315	0.133808091927531	Non-differential
91527	K562_geneBody_8235_25	chr8:144591179-144614178	chr8	144601178	144604178	15.499631506988276	0.3610149446285537	0.42593842030483214	0.1338113387432272	Non-differential
91528	K562_geneBody_2738_12	chr15:43394101-43417100	chr15	43404100	43407100	66.23396458021489	0.2861415614762785	0.3406825602556853	0.13381412916832736	Non-differential
91529	K562_geneBody_4640_4	chr19:50310937-50333936	chr19	50320936	50323936	23.507213036330334	0.3304909577534181	0.3936312399545094	0.13381923969535284	Non-differential
91530	K562_geneBody_8090_40	chr8:55986835-56009834	chr8	55996834	55999834	40.64199438652345	0.29307310379953966	0.34944456772828975	0.1338235407683678	Non-differential
91531	K562_geneBody_7567_2	chr7:6097949-6120948	chr7	6107948	6110948	23.046335565004537	0.32932595582053614	0.3922958368726836	0.13383355690115467	Non-differential
91532	K562_geneBody_2340_36	chr13:95896580-95919579	chr13	95906579	95909579	6.637546825577732	0.4970068703711122	0.5378978114861874	0.1338440608760996	Non-differential
91533	K562_geneBody_6846_40	chr5:78109326-78132325	chr5	78119325	78122325	4.238297075063821	0.5243228694502811	0.5554657368326562	0.13388203014786046	Non-differential
91534	K562_geneBody_8457_2	chr9:120836111-120859110	chr9	120846110	120849110	33.038599375808	0.31341517462776947	0.3738287690325824	0.1339308538748565	Non-differential
91535	K562_geneBody_5834_1	chr22:38209291-38232290	chr22	38219290	38222290	9.202210767784504	0.4626431874937253	0.5133242059160896	0.1339852866823458	Non-differential
91536	K562_geneBody_4414_2	chr19:34905703-34928702	chr19	34915702	34918702	5.759867586511789	0.4741982723509258	0.5216966611635733	0.13399986904247227	Non-differential
91537	K562_geneBody_3949_37	chr17:82850065-82873064	chr17	82860064	82863064	10.580317198779484	0.4176086950450186	0.4776282146345663	0.1340148173154335	Non-differential
91538	K562_geneBody_297_8	chr1:41038202-41061201	chr1	41048201	41051201	26.18517442567572	0.32921776881055836	0.3915952045621501	0.13404517429221305	Non-differential
91539	K562_geneBody_3608_30	chr17:37161992-37184991	chr17	37171991	37174991	0.5870525304931016	1.4103588459460947	0.8034339788542397	0.13405433331614497	Non-differential
91540	K562_geneBody_975_32	chr10:12003022-12026021	chr10	12013021	12016021	23.373825665239107	0.34221172452068455	0.405743354339844	0.1340609587630393	Non-differential
91541	K562_geneBody_3972_5	chr18:9548794-9571793	chr18	9558793	9561793	56.759343274386	0.2714830697512561	0.3207200188815078	0.13407841090948477	Non-differential
91542	K562_geneBody_3421_2	chr17:4359798-4382797	chr17	4369797	4372797	2.652264647215786	0.5776148910900136	0.5859679237260702	0.1340795248369797	Non-differential
91543	K562_geneBody_2264_6	chr13:29514414-29537413	chr13	29524413	29527413	17.971567966651854	0.3578184152038412	0.42197238902678497	0.13408027287488344	Non-differential
91544	K562_geneBody_332_44	chr1:45922612-45945611	chr1	45932611	45935611	10.140863394666392	0.40933773520058464	0.47035413435538975	0.13408882261866048	Non-differential
91545	K562_geneBody_7978_3	chr8:6402627-6425626	chr8	6412626	6415626	34.7350234590555	0.3089192918693653	0.36806801624208185	0.13409318999483374	Non-differential
91546	K562_geneBody_1376_4	chr11:18479311-18502310	chr11	18489310	18492310	29.681858915007982	0.318648308790078	0.3794290778337556	0.134109319245138	Non-differential
91547	K562_geneBody_2786_17	chr15:58917050-58940049	chr15	58927049	58930049	69.9424014130275	0.2810742992271908	0.3332800432447158	0.1341260390830696	Non-differential
91548	K562_geneBody_5130_2	chr2:168795637-168818636	chr2	168805636	168808636	40.131024780344	0.3549537468123419	0.4189097418225133	0.1341297585397096	Non-differential
91549	K562_geneBody_2179_23	chr12:121485096-121508095	chr12	121495095	121498095	8.316700275575249	0.4369001541151187	0.49314352481547713	0.13413999724479006	Non-differential
91550	K562_geneBody_2900_2	chr15:82255818-82278817	chr15	82265817	82268817	18.803502842705623	0.37126071671397487	0.4351107729180329	0.1341736838577003	Non-differential
91551	K562_geneBody_1061_34	chr10:63256225-63279224	chr10	63266224	63269224	19.20676165495764	0.34478237603883033	0.4081700084434199	0.13417513350197163	Non-differential
91552	K562_geneBody_8850_9	chrX:153738856-153761855	chrX	153748855	153751855	6.554092777308911	0.4533373320210439	0.5057890314172558	0.13420171924333357	Non-differential
91553	K562_geneBody_8583_7	chr9:136502433-136525432	chr9	136512432	136515432	22.95187054029469	0.3761206400462111	0.439699440860263	0.13421642626619223	Non-differential
91554	K562_geneBody_7995_7	chr8:17930988-17953987	chr8	17940987	17943987	32.537850208637934	0.3046459595482353	0.3624524247169368	0.1342723991550156	Non-differential
91555	K562_geneBody_5019_9	chr2:98458858-98481857	chr2	98468857	98471857	8.954615602640867	0.4161575842201441	0.4756372459405195	0.134304100231306	Non-differential
91556	K562_geneBody_8513_4	chr9:128370374-128393373	chr9	128380373	128383373	24.725151449044436	0.3399987112553762	0.4026635078474649	0.13431911818047637	Non-differential
91557	K562_geneBody_5704_28	chr22:17709757-17732756	chr22	17719756	17722756	13.911765708240647	0.3772827504346697	0.4404962895864299	0.13433444550210685	Non-differential
91558	K562_geneBody_5967_19	chr3:12601087-12624086	chr3	12611086	12614086	46.23930886623888	0.29635963166191476	0.35213863814719254	0.1343357667377345	Non-differential
91559	K562_geneBody_4640_3	chr19:50307937-50330936	chr19	50317936	50320936	18.996806851345596	0.3583138427922642	0.4217025935612981	0.13436544369293588	Non-differential
91560	K562_geneBody_2292_8	chr13:45131510-45154509	chr13	45141509	45144509	16.793630809435008	0.3617634873237865	0.42501202673629346	0.13443087067196932	Non-differential
91561	K562_geneBody_5675_32	chr21:43948223-43971222	chr21	43958222	43961222	33.46708959825067	0.30684528730476684	0.36463553693139783	0.1344415034220161	Non-differential
91562	K562_geneBody_3407_25	chr17:2655654-2678653	chr17	2665653	2668653	28.683429477878725	0.3173257395221143	0.3769298890781128	0.13446342586877888	Non-differential
91563	K562_geneBody_5185_18	chr2:187505230-187528229	chr2	187515229	187518229	23.090983229177464	0.385658202010672	0.4480574072019111	0.1344660332480713	Non-differential
91564	K562_geneBody_185_14	chr1:27433230-27456229	chr1	27443229	27446229	28.53825248925955	0.3254787764427758	0.3862188755946611	0.13447692846707854	Non-differential
91565	K562_geneBody_1709_41	chr11:118511606-118534605	chr11	118521605	118524605	59.589874017583064	0.27743991495866355	0.32753514272936873	0.13448680582166744	Non-differential
91566	K562_geneBody_2914_36	chr15:85076856-85099855	chr15	85086855	85089855	29.005121610103984	0.30908286758715764	0.36718379806977886	0.13448705253386334	Non-differential
91567	K562_geneBody_6805_80	chr5:62533206-62556205	chr5	62543205	62546205	14.66236864686992	0.37465926405403555	0.43753786960075863	0.13449681317762915	Non-differential
91568	K562_geneBody_4895_18	chr2:55588292-55611291	chr2	55598291	55601291	38.83418726732139	0.3103570011861515	0.3686200129518758	0.13451526972966177	Non-differential
91569	K562_geneBody_7056_14	chr5:173917349-173940348	chr5	173927348	173930348	27.5139227163559	0.34851649797719964	0.4111380964341379	0.1345316477330833	Non-differential
91570	K562_geneBody_432_6	chr1:89529829-89552828	chr1	89539828	89542828	21.172171018460546	0.3485757872183262	0.4111337337915963	0.13455614047876413	Non-differential
91571	K562_geneBody_7963_39	chr7:155748661-155771660	chr7	155758660	155761660	41.932525568876294	0.3075872580400929	0.365117167553658	0.13459026330584933	Non-differential
91572	K562_geneBody_2591_86	chr14:90769564-90792563	chr14	90779563	90782563	23.1424034628686	0.3343627125601394	0.3957890122731217	0.13459311802483162	Non-differential
91573	K562_geneBody_4895_6	chr2:55552292-55575291	chr2	55562291	55565291	47.20194855588415	0.2969898710514818	0.3521205666678669	0.13462806500817107	Non-differential
91574	K562_geneBody_7466_45	chr6:143182889-143205888	chr6	143192888	143195888	54.020032021212586	0.2789439980668365	0.3291193756796744	0.13463135816510288	Non-differential
91575	K562_geneBody_5333_9	chr2:241370285-241393284	chr2	241380284	241383284	17.74893787928489	0.3622880643595874	0.42492010392557505	0.13465983641891469	Non-differential
91576	K562_geneBody_8086_13	chr8:54072367-54095366	chr8	54082366	54085366	33.851724654261446	0.3347441576410757	0.3960093032418306	0.1346657707827952	Non-differential
91577	K562_geneBody_2593_22	chr14:91324323-91347322	chr14	91334322	91337322	17.988199050899787	0.3546743076485828	0.41705350278070646	0.13470821990370002	Non-differential
91578	K562_geneBody_7466_41	chr6:143170889-143193888	chr6	143180888	143183888	84.21524713170963	0.2578454297591586	0.3002013995707501	0.1347467436962991	Non-differential
91579	K562_geneBody_8074_39	chr8:43000978-43023977	chr8	43010977	43013977	36.40124117827792	0.321154657124861	0.38052937370045975	0.13476028814798585	Non-differential
91580	K562_geneBody_475_11	chr1:108896985-108919984	chr1	108906984	108909984	26.97592118645368	0.3275508661411574	0.38773219770263007	0.13477674342243343	Non-differential
91581	K562_geneBody_512_14	chr1:113102198-113125197	chr1	113112197	113115197	70.54317538505602	0.2748758958054335	0.3233409709880937	0.1347824438464457	Non-differential
91582	K562_geneBody_5768_4	chr22:29408068-29431067	chr22	29418067	29421067	2.722162821397865	0.5829979486622394	0.5871991152435302	0.13479764185016743	Non-differential
91583	K562_geneBody_841_4	chr1:219909445-219932444	chr1	219919444	219922444	42.70664172593989	0.309404524147355	0.366691720106633	0.1348072096785584	Non-differential
91584	K562_geneBody_4874_92	chr2:47204224-47227223	chr2	47214223	47217223	4.377950201737768	0.5189609954672463	0.5497507538939983	0.13484379765254867	Non-differential
91585	K562_geneBody_8202_295	chr8:129535021-129558020	chr8	129545020	129548020	76.4826734780095	0.2938680402865889	0.347586034485788	0.13486711699072704	Non-differential
91586	K562_geneBody_8636_12	chrX:21963709-21986708	chrX	21973708	21976708	51.290559030931696	0.28835035304350476	0.34062062988257913	0.13486983735480518	Non-differential
91587	K562_geneBody_6006_21	chr3:33046617-33069616	chr3	33056616	33059616	56.91901683547676	0.2753661808686307	0.32374173224651526	0.13487471717417795	Non-differential
91588	K562_geneBody_2936_38	chr15:93001324-93024323	chr15	93011323	93014323	72.53011382065657	0.29110574502272424	0.34401334942102674	0.134905593814629	Non-differential
91589	K562_geneBody_6080_6	chr3:48923842-48946841	chr3	48933841	48936841	39.29311339308605	0.29679732570854617	0.3509666436759679	0.13496388184912342	Non-differential
91590	K562_geneBody_6240_6	chr3:127603411-127626410	chr3	127613410	127616410	41.17698470158392	0.3083578131954309	0.3649787099310604	0.13497822666683013	Non-differential
91591	K562_geneBody_2437_48	chr14:31024804-31047803	chr14	31034803	31037803	8.783954588586155	0.42024964668954184	0.4773215134547296	0.13497955999586894	Non-differential
91592	K562_geneBody_7750_9	chr7:87847568-87870567	chr7	87857567	87860567	54.714387761734	0.2894128048301452	0.34167027116009324	0.13498005061735793	Non-differential
91593	K562_geneBody_8604_20	chr9:137652686-137675685	chr9	137662685	137665685	19.627287419462643	0.34137615647093467	0.40232020136167446	0.13498974542876604	Non-differential
91594	K562_geneBody_8777_22	chrX:118548815-118571814	chrX	118558814	118561814	31.630021833502703	0.3086882449285083	0.3652981759947432	0.13500557449794262	Non-differential
91595	K562_geneBody_5501_3	chr20:44471874-44494873	chr20	44481873	44484873	22.212579239883457	0.3365846333831348	0.397063689420267	0.1350175013948309	Non-differential
91596	K562_geneBody_6043_24	chr3:44820794-44843793	chr3	44830793	44833793	48.34622084194107	0.306039186550406	0.3619822650574229	0.13505898178801742	Non-differential
91597	K562_geneBody_7771_5	chr7:98216624-98239623	chr7	98226623	98229623	7.256745451908999	0.4411528772150145	0.4940286931469183	0.13510210982563237	Non-differential
91598	K562_geneBody_7008_4	chr5:150707440-150730439	chr5	150717439	150720439	52.083773559738766	0.2839445006618698	0.3343041517712843	0.13511732744878216	Non-differential
91599	K562_geneBody_7317_22	chr6:43112631-43135630	chr6	43122630	43125630	3.379376491601141	0.5457846097297823	0.5654676032044245	0.13513205135185086	Non-differential
91600	K562_geneBody_6360_19	chr3:183741797-183764796	chr3	183751796	183754796	37.026062174120575	0.30270970315096046	0.357441031247032	0.13524936210931668	Non-differential
91601	K562_geneBody_3682_9	chr17:43058295-43081294	chr17	43068294	43071294	49.439098035918626	0.2850318895434294	0.335177639582498	0.1353117528722985	Non-differential
91602	K562_geneBody_6683_13	chr4:158698296-158721295	chr4	158708295	158711295	58.90501823116143	0.2909141560055991	0.34262726439001695	0.1353268888942853	Non-differential
91603	K562_geneBody_5652_5	chr21:37368773-37391772	chr21	37378772	37381772	29.610708784130605	0.32649679104061674	0.3850266768147036	0.13533591682766516	Non-differential
91604	K562_geneBody_671_3	chr1:160211720-160234719	chr1	160221719	160224719	60.34632906510836	0.2911240537611183	0.34286034245780944	0.13533854936800632	Non-differential
91605	K562_geneBody_8772_55	chrX:110155114-110178113	chrX	110165113	110168113	16.869794921205518	0.3654916266017561	0.42626971212260617	0.13534722333979943	Non-differential
91606	K562_geneBody_825_7	chr1:212293410-212316409	chr1	212303409	212306409	16.957575764670704	0.35990087374926144	0.42060943532255457	0.13536627265859966	Non-differential
91607	K562_geneBody_8003_2	chr8:22049814-22072813	chr8	22059813	22062813	12.034657792086096	0.4385392060905242	0.49116412417563016	0.1354092253120978	Non-differential
91608	K562_geneBody_4188_2	chr19:6745160-6768159	chr19	6755159	6758159	12.556702390706228	0.3804519364070223	0.4405482725414627	0.13544336129204962	Non-differential
91609	K562_geneBody_235_17	chr1:33361626-33384625	chr1	33371625	33374625	6.064235543974068	0.4910407470067979	0.529836131002598	0.13545772918064922	Non-differential
91610	K562_geneBody_6861_4	chr5:90391257-90414256	chr5	90401256	90404256	37.60794779201194	0.30191215123046683	0.3558100225367591	0.1354926855471692	Non-differential
91611	K562_geneBody_3495_4	chr17:13493032-13516031	chr17	13503031	13506031	10.408981547767322	0.4117646993114557	0.4685557901406612	0.1355688705981907	Non-differential
91612	K562_geneBody_8641_22	chrX:23886353-23909352	chrX	23896352	23899352	11.514707875671425	0.394968085651752	0.45362985822243274	0.13559189906600272	Non-differential
91613	K562_geneBody_1273_35	chr10:125076317-125099316	chr10	125086316	125089316	26.071017559414965	0.3356878326482754	0.3945119328866694	0.13559769480035508	Non-differential
91614	K562_geneBody_7838_113	chr7:107495003-107518002	chr7	107505002	107508002	25.64815002287623	0.3241773902100778	0.3816560587763124	0.13561242704032506	Non-differential
91615	K562_geneBody_1995_19	chr12:62304404-62327403	chr12	62314403	62317403	61.81852058237761	0.2824703047361141	0.3309393476993332	0.13565681395304574	Non-differential
91616	K562_geneBody_5748_20	chr22:25495104-25518103	chr22	25505103	25508103	2.2089970751378645	0.6064812408054538	0.597343386206156	0.13571591003176348	Non-differential
91617	K562_geneBody_8209_22	chr8:140573156-140596155	chr8	140583155	140586155	35.63091751824916	0.3129738182787413	0.3684077768652173	0.13572773468556681	Non-differential
91618	K562_geneBody_110_3	chr1:19592979-19615978	chr1	19602978	19605978	46.24160330474831	0.28906374839875515	0.3390996584224491	0.1357653360615474	Non-differential
91619	K562_geneBody_7970_3	chr7:158627169-158650168	chr7	158637168	158640168	63.41874810659216	0.2783741698845699	0.32527641226102483	0.1357762856244191	Non-differential
91620	K562_geneBody_7878_4	chr7:129590011-129613010	chr7	129600010	129603010	6.847161441829836	0.47153950506027226	0.5152920810180901	0.13577816504289392	Non-differential
91621	K562_geneBody_1997_6	chr12:62648994-62671993	chr12	62658993	62661993	10.196685122079108	0.4756045884616527	0.518135848875357	0.13581191442855042	Non-differential
91622	K562_geneBody_5108_27	chr2:144452081-144475080	chr2	144462080	144465080	44.1631815668001	0.2935181086718612	0.34457790011298184	0.13581452132695757	Non-differential
91623	K562_geneBody_7746_15	chr7:77830773-77853772	chr7	77840772	77843772	24.411873177131717	0.33052582820974413	0.38819697144904824	0.13582888082526123	Non-differential
91624	K562_geneBody_5063_19	chr2:113934089-113957088	chr2	113944088	113947088	38.75509010217332	0.3043985074807287	0.35790045313355856	0.1358341056156278	Non-differential
91625	K562_geneBody_3360_10	chr16:88830734-88853733	chr16	88840733	88843733	9.085790191027618	0.4355011809289848	0.4873355504196022	0.13595123385186048	Non-differential
91626	K562_geneBody_6145_3	chr3:56553175-56576174	chr3	56563174	56566174	29.154036002969804	0.3181798268946428	0.37385648414068257	0.13595667540788545	Non-differential
91627	K562_geneBody_1255_16	chr10:119927730-119950729	chr10	119937729	119940729	19.95123433023553	0.34183670611547895	0.4001105835000364	0.135989465011746	Non-differential
91628	K562_geneBody_8112_2	chr8:70601577-70624576	chr8	70611576	70614576	3.8015698642154954	0.5318305360240979	0.5549684703613054	0.13600592172695525	Non-differential
91629	K562_geneBody_797_12	chr1:205250946-205273945	chr1	205260945	205263945	8.186975931437237	0.4333586257706674	0.4854624260676667	0.13600716839028082	Non-differential
91630	K562_geneBody_841_2	chr1:219903445-219926444	chr1	219913444	219916444	64.53212939209381	0.3242349710625733	0.3804505798158133	0.13608198466490712	Non-differential
91631	K562_geneBody_5044_18	chr2:108575470-108598469	chr2	108585469	108588469	13.176736967233396	0.3835036818352016	0.44168580972046145	0.1361002998365577	Non-differential
91632	K562_geneBody_2331_11	chr13:78634289-78657288	chr13	78644288	78647288	14.26284855500878	0.38687434345869853	0.44475899231262633	0.1361315111274139	Non-differential
91633	K562_geneBody_5641_5	chr21:34075509-34098508	chr21	34085508	34088508	32.64100392750621	0.31133178460722283	0.3653566981596392	0.13614007380318033	Non-differential
91634	K562_geneBody_2176_5	chr12:121239692-121262691	chr12	121249691	121252691	28.08004547966421	0.34282254196306594	0.40075299890051536	0.13614279143232136	Non-differential
91635	K562_geneBody_4866_15	chr2:43918224-43941223	chr2	43928223	43931223	61.85182041640247	0.28552359007406186	0.33356204286707003	0.13614432187107686	Non-differential
91636	K562_geneBody_2638_26	chr14:103450415-103473414	chr14	103460414	103463414	29.83879657147585	0.33529776157825636	0.39223115702536154	0.13628442771966173	Non-differential
91637	K562_geneBody_7418_28	chr6:111370033-111393032	chr6	111380032	111383032	35.19998016144867	0.3018092375823971	0.35348723244656005	0.13630497955763224	Non-differential
91638	K562_geneBody_4806_22	chr2:26087084-26110083	chr2	26097083	26100083	38.08077385703827	0.2965459558556319	0.3470087581860256	0.1363101847367085	Non-differential
91639	K562_geneBody_7094_14	chr5:179840707-179863706	chr5	179850706	179853706	36.61078416492682	0.2966576856791232	0.3471382194193971	0.1363134852456468	Non-differential
91640	K562_geneBody_3078_42	chr16:19668703-19691702	chr16	19678702	19681702	7.193898079632725	0.44296326249313406	0.49228913852240574	0.1363351204400468	Non-differential
91641	K562_geneBody_158_5	chr1:25961767-25984766	chr1	25971766	25974766	27.875424495366104	0.322093143494755	0.37730484386720015	0.1363444817523705	Non-differential
91642	K562_geneBody_3732_5	chr17:47875927-47898926	chr17	47885926	47888926	3.304850596584344	0.5485473213920459	0.5640373164765727	0.13641941949296937	Non-differential
91643	K562_geneBody_7662_31	chr7:44459119-44482118	chr7	44469118	44472118	39.47684488491262	0.2926126201941409	0.3417535179399882	0.13644146264654966	Non-differential
91644	K562_geneBody_4387_9	chr19:23777004-23800003	chr19	23787003	23790003	21.821596789907712	0.34303355012315084	0.4001609871956326	0.1364468272670939	Non-differential
91645	K562_geneBody_5800_54	chr22:31903019-31926018	chr22	31913018	31916018	4.653433723342969	0.5220049689314836	0.5477497715548357	0.1364613879020858	Non-differential
91646	K562_geneBody_7064_5	chr5:176450385-176473384	chr5	176460384	176463384	14.75402493786222	0.3701973095441295	0.42789050046074906	0.1364796629829961	Non-differential
91647	K562_geneBody_8643_3	chrX:23979720-24002719	chrX	23989719	23992719	25.76139424668728	0.31999049995962736	0.3744910852583963	0.13649467286085631	Non-differential
91648	K562_geneBody_63_28	chr1:11177535-11200534	chr1	11187534	11190534	46.31310169801327	0.30916102083470604	0.3618203899531258	0.13649674327637687	Non-differential
91649	K562_geneBody_2367_3	chr13:112686038-112709037	chr13	112696037	112699037	14.098607188360802	0.3790622368442456	0.4364042391624554	0.13650449610522414	Non-differential
91650	K562_geneBody_7429_10	chr6:117577269-117600268	chr6	117587268	117590268	38.1567110280715	0.2979072870720001	0.3481580715843098	0.13650812923962444	Non-differential
91651	K562_geneBody_8577_1	chr9:136196333-136219332	chr9	136206332	136209332	24.423101329313223	0.34046817277032654	0.397063689420267	0.13657534371031824	Non-differential
91652	K562_geneBody_8553_23	chr9:132648997-132671996	chr9	132658996	132661996	53.63020636756558	0.29199861190221504	0.3405575703181648	0.13659971332278914	Non-differential
91653	K562_geneBody_7882_8	chr7:130081534-130104533	chr7	130091533	130094533	26.901698849255308	0.32922783056943244	0.38465406273532504	0.13660639712172873	Non-differential
91654	K562_geneBody_5100_3	chr2:134914822-134937821	chr2	134924821	134927821	35.77435526693491	0.30990199917588124	0.3623605139925984	0.13662312666727724	Non-differential
91655	K562_geneBody_1347_21	chr11:9511012-9534011	chr11	9521011	9524011	13.418886310490237	0.3881502278291798	0.4444808830970931	0.13668590454248042	Non-differential
91656	K562_geneBody_3358_3	chr16:88659354-88682353	chr16	88669353	88672353	11.634435559237184	0.3996900957249672	0.4549778681692997	0.13669790113993008	Non-differential
91657	K562_geneBody_6521_162	chr4:53345982-53368981	chr4	53355981	53358981	19.906690935947093	0.3408568227488037	0.3971173441982494	0.1367112446138167	Non-differential
91658	K562_geneBody_6150_56	chr3:57911309-57934308	chr3	57921308	57924308	21.938661520674422	0.3468658120704739	0.4035016086505654	0.13671880033815206	Non-differential
91659	K562_geneBody_1113_5	chr10:75193695-75216694	chr10	75203694	75206694	10.18118234671164	0.44010615749137594	0.4889835577854989	0.136743511062407	Non-differential
91660	K562_geneBody_2240_24	chr13:20017727-20040726	chr13	20027726	20030726	16.597114973957652	0.3688591089551818	0.42586917659227647	0.1367448475856978	Non-differential
91661	K562_geneBody_5247_8	chr2:214736646-214759645	chr2	214746645	214749645	14.905906163416969	0.38200275885516827	0.4385215752535453	0.13676043887088898	Non-differential
91662	K562_geneBody_5672_14	chr21:43748129-43771128	chr21	43758128	43761128	35.77764085167171	0.3122762411368442	0.3645914873196075	0.13683741148431353	Non-differential
91663	K562_geneBody_2550_7	chr14:73958302-73981301	chr14	73968301	73971301	20.369380500778338	0.34145998011719203	0.39734920761118986	0.13686660095922334	Non-differential
91664	K562_geneBody_48_21	chr1:8402404-8425403	chr1	8412403	8415403	26.64261901636762	0.33037595569982076	0.3852259896137846	0.13686961135286332	Non-differential
91665	K562_geneBody_3809_9	chr17:62641670-62664669	chr17	62651669	62654669	4.185393422374551	0.5302234285812908	0.551860974007476	0.13688795057574457	Non-differential
91666	K562_geneBody_7543_104	chr7:2114795-2137794	chr7	2124794	2127794	13.081208869584652	0.409409044011146	0.4629240965415756	0.1369433180658972	Non-differential
91667	K562_geneBody_5472_5	chr20:36575597-36598596	chr20	36585596	36588596	17.128455448231882	0.35239880452155625	0.4086695795911114	0.13695193299066707	Non-differential
91668	K562_geneBody_6942_68	chr5:135224280-135247279	chr5	135234279	135237279	3.6888474787950223	0.562583481362142	0.5708981234252386	0.13695610162312047	Non-differential
91669	K562_geneBody_7564_5	chr7:5900733-5923732	chr7	5910732	5913732	10.14733198726338	0.4145822134327212	0.46722036521153193	0.13701039834240825	Non-differential
91670	K562_geneBody_3047_6	chr16:10391061-10414060	chr16	10401060	10404060	31.51911176353129	0.3116670171637887	0.36338996785341554	0.1370172564735859	Non-differential
91671	K562_geneBody_8074_20	chr8:42943978-42966977	chr8	42953977	42956977	25.01498872214111	0.3228954498749757	0.3763807047454653	0.1370279973790903	Non-differential
91672	K562_geneBody_1364_45	chr11:14765804-14788803	chr11	14775803	14778803	13.541810672022145	0.380882899779784	0.43672829105021094	0.13703735337655232	Non-differential
91673	K562_geneBody_8235_6	chr8:144534179-144557178	chr8	144544178	144547178	13.281110428329455	0.4302645233797854	0.480284318262984	0.13703993621753432	Non-differential
91674	K562_geneBody_7607_13	chr7:23325339-23348338	chr7	23335338	23338338	52.97401740505708	0.2812626795394382	0.32563879179195937	0.1370491403903835	Non-differential
91675	K562_geneBody_8201_25	chr8:127856524-127879523	chr8	127866523	127869523	11.324185699239072	0.42750947223103575	0.4779548904028615	0.13706513305098134	Non-differential
91676	K562_geneBody_6805_54	chr5:62455206-62478205	chr5	62465205	62468205	40.69053049688633	0.3285689910627591	0.3824915633825322	0.1371375142329378	Non-differential
91677	K562_geneBody_121_5	chr1:21598221-21621220	chr1	21608220	21611220	33.17685615483155	0.3214119775435202	0.3743456521207298	0.13715523536687435	Non-differential
91678	K562_geneBody_5045_20	chr2:108766482-108789481	chr2	108776481	108779481	62.78792492381875	0.2757965343258887	0.3181052673828552	0.13718923275168982	Non-differential
91679	K562_geneBody_3725_38	chr17:47632108-47655107	chr17	47642107	47645107	7.097716388942351	0.44652853380508417	0.4928221728572529	0.13722257691453707	Non-differential
91680	K562_geneBody_5891_10	chr22:42632244-42655243	chr22	42642243	42645243	12.364709330058645	0.3917603356222417	0.4463051849507651	0.13726031179885417	Non-differential
91681	K562_geneBody_1539_3	chr11:65957734-65980733	chr11	65967733	65970733	36.97486332013038	0.31106580942693113	0.3619857309621257	0.13727600084320488	Non-differential
91682	K562_geneBody_124_21	chr1:22074558-22097557	chr1	22084557	22087557	65.15881822408885	0.28743315838096095	0.3329067945835565	0.13730030677042543	Non-differential
91683	K562_geneBody_5041_5	chr2:106095311-106118310	chr2	106105310	106108310	12.811661772363449	0.39711662403950215	0.45102017857302734	0.1373245279480665	Non-differential
91684	K562_geneBody_2745_29	chr15:44501629-44524628	chr15	44511628	44514628	23.5167036401604	0.34249121923702613	0.39720984939466464	0.13733212603504918	Non-differential
91685	K562_geneBody_2343_22	chr13:98498185-98521184	chr13	98508184	98511184	14.773281288622709	0.3824174352641512	0.4373653306132817	0.13734738096514296	Non-differential
91686	K562_geneBody_8605_30	chrX:3681340-3704339	chrX	3691339	3694339	7.505884733852	0.4403087929236321	0.48750175818411745	0.1373868287611395	Non-differential
91687	K562_geneBody_6048_21	chr3:45644751-45667750	chr3	45654750	45657750	26.985015773143775	0.34029171533508984	0.3946830576992381	0.1373932959075241	Non-differential
91688	K562_geneBody_2552_15	chr14:74116956-74139955	chr14	74126955	74129955	7.713773614322258	0.46965149975039144	0.5097483491069953	0.13744077430701354	Non-differential
91689	K562_geneBody_6193_9	chr3:101738614-101761613	chr3	101748613	101751613	1.4823085561088651	0.6689874126565843	0.623011625254232	0.13747948852091688	Non-differential
91690	K562_geneBody_7815_148	chr7:102247007-102270006	chr7	102257006	102260006	6.805563617610128	0.47854365000029375	0.5160588307455011	0.13748596675500113	Non-differential
91691	K562_geneBody_6677_33	chr4:152865954-152888953	chr4	152875953	152878953	14.185967650947465	0.3780716594155122	0.43285985287249057	0.13748677690676775	Non-differential
91692	K562_geneBody_2119_2	chr12:110495331-110518330	chr12	110505330	110508330	3.6934260961338135	0.5332338550965411	0.5522783147618932	0.137490088485186	Non-differential
91693	K562_geneBody_2521_38	chr14:64847283-64870282	chr14	64857282	64860282	10.772925166578707	0.4113407268794112	0.4630042203024872	0.1375585298911913	Non-differential
91694	K562_geneBody_5570_2	chr20:58974256-58997255	chr20	58984255	58987255	58.40493387882599	0.28432303335436115	0.3280388743404097	0.13763358339128548	Non-differential
91695	K562_geneBody_3802_20	chr17:60490158-60513157	chr17	60500157	60503157	16.737914201106868	0.36081960828885934	0.4154463532178014	0.1376472859154762	Non-differential
91696	K562_geneBody_1003_13	chr10:21560232-21583231	chr10	21570231	21573231	26.467609832444236	0.3224119151547204	0.3740635306107667	0.13768750157060852	Non-differential
91697	K562_geneBody_2186_14	chr12:122232709-122255708	chr12	122242708	122245708	22.838265520344933	0.33941828027228044	0.3928976975363197	0.13770895989279805	Non-differential
91698	K562_geneBody_2782_12	chr15:57976429-57999428	chr15	57986428	57989428	45.73503701272487	0.31038119463674596	0.3598331583670258	0.13777784580795185	Non-differential
91699	K562_geneBody_7877_9	chr7:129448432-129471431	chr7	129458431	129461431	104.5369285719203	0.30958110749641854	0.3587880819073886	0.1378137423826466	Non-differential
91700	K562_geneBody_3123_5	chr16:28555920-28578919	chr16	28565919	28568919	10.515932876570798	0.4034092924156696	0.4553495651417352	0.13782683158746376	Non-differential
91701	K562_geneBody_7725_34	chr7:74378407-74401406	chr7	74388406	74391406	4.3542916683633655	0.5345552354268096	0.5522637518476367	0.1378369175566983	Non-differential
91702	K562_geneBody_848_16	chr1:222653097-222676096	chr1	222663096	222666096	87.02507298063685	0.26988426268454074	0.308459421545481	0.1378574104014825	Non-differential
91703	K562_geneBody_5576_17	chr20:62012798-62035797	chr20	62022797	62025797	12.328136291808429	0.39825239864774065	0.4505800682959455	0.13788614083307307	Non-differential
91704	K562_geneBody_1770_11	chr12:2910891-2933890	chr12	2920890	2923890	16.062334876351656	0.3714566182655936	0.4253360894352658	0.13790986889426957	Non-differential
91705	K562_geneBody_8201_96	chr8:128069524-128092523	chr8	128079523	128082523	46.33947516225919	0.28957599185610067	0.33394672529889335	0.13793165040873273	Non-differential
91706	K562_geneBody_6916_21	chr5:131473921-131496920	chr5	131483920	131486920	22.234619252615342	0.3472228333189424	0.40058757075892576	0.13795251012239712	Non-differential
91707	K562_geneBody_7815_53	chr7:101962007-101985006	chr7	101972006	101975006	13.772916055863396	0.3802190366906086	0.4334309686683548	0.13804995124074704	Non-differential
91708	K562_geneBody_5050_30	chr2:111844640-111867639	chr2	111854639	111857639	24.50861712015656	0.33743616107073715	0.3898045136113539	0.13806306364401447	Non-differential
91709	K562_geneBody_1092_5	chr10:72274289-72297288	chr10	72284288	72287288	5.033729089490114	0.4941860952134679	0.5255540673788258	0.13806699540490514	Non-differential
91710	K562_geneBody_5455_32	chr20:35038868-35061867	chr20	35048867	35051867	47.339398190134645	0.2867513678603581	0.3299445935999027	0.13808769722353764	Non-differential
91711	K562_geneBody_4661_6	chr19:52195052-52218051	chr19	52205051	52208051	53.986737387723416	0.29441360526732574	0.3395969959147969	0.13809062692319202	Non-differential
91712	K562_geneBody_3343_20	chr16:85074795-85097794	chr16	85084794	85087794	16.004380688012642	0.3758796790575966	0.429109066823362	0.1381103383756338	Non-differential
91713	K562_geneBody_6044_9	chr3:44929261-44952260	chr3	44939260	44942260	36.63917868212645	0.321084743244706	0.3713479648171111	0.13813674171138962	Non-differential
91714	K562_geneBody_7074_2	chr5:177419676-177442675	chr5	177429675	177432675	68.94268824851008	0.5398233721169783	0.5547295219863371	0.1381509069130451	Non-differential
91715	K562_geneBody_8516_11	chr9:128524719-128547718	chr9	128534718	128537718	29.9805917142548	0.327090925837559	0.3780529784563091	0.13817869026239754	Non-differential
91716	K562_geneBody_7901_36	chr7:137969979-137992978	chr7	137979978	137982978	33.05631478999879	0.32937521107465484	0.38054505240683983	0.13820383599637404	Non-differential
91717	K562_geneBody_5231_23	chr2:201756267-201779266	chr2	201766266	201769266	14.280806657334187	0.43051538112524274	0.4774980081266881	0.13820767935910575	Non-differential
91718	K562_geneBody_6448_43	chr4:3190681-3213680	chr4	3200680	3203680	17.756504695058837	0.36789495128244065	0.42099826130029766	0.13822537990804795	Non-differential
91719	K562_geneBody_3973_25	chr18:9758742-9781741	chr18	9768741	9771741	17.153122724851677	0.3668379228517633	0.4199294801266565	0.13823319980354262	Non-differential
91720	K562_geneBody_3185_4	chr16:46577591-46600590	chr16	46587590	46590590	8.648709347441551	0.4394833504907129	0.4846308612887986	0.13825659849959437	Non-differential
91721	K562_geneBody_6049_3	chr3:45685396-45708395	chr3	45695395	45698395	41.0630322663877	0.31387965188229877	0.36267639767005594	0.1382579308505034	Non-differential
91722	K562_geneBody_1881_1	chr12:48137789-48160788	chr12	48147788	48150788	45.32788563304763	0.28783721856917693	0.3308030072774407	0.1382857935153806	Non-differential
91723	K562_geneBody_7795_27	chr7:100268653-100291652	chr7	100278652	100281652	8.032745934213565	0.4370389253138474	0.48258774934019727	0.13828947685351634	Non-differential
91724	K562_geneBody_6990_10	chr5:142125779-142148778	chr5	142135778	142138778	33.87109771990799	0.34553625104151386	0.3977662063356244	0.13834308022615613	Non-differential
91725	K562_geneBody_8572_16	chr9:135843487-135866486	chr9	135853486	135856486	17.94804990118058	0.3594428872003415	0.4121045708768675	0.13838284035484913	Non-differential
91726	K562_geneBody_5459_27	chr20:35370578-35393577	chr20	35380577	35383577	47.56278614224107	0.28891853616737273	0.3319099763445845	0.1383861119405228	Non-differential
91727	K562_geneBody_2611_15	chr14:99513409-99536408	chr14	99523408	99526408	3.276961505416964	0.5467765002587348	0.5582960141161981	0.138408527870127	Non-differential
91728	K562_geneBody_2098_17	chr12:108816191-108839190	chr12	108826190	108829190	8.987120919021638	0.4387249732445789	0.48356191045649494	0.13843875068693545	Non-differential
91729	K562_geneBody_4452_6	chr19:38340830-38363829	chr19	38350829	38353829	3.159026816315159	0.5490661230301549	0.5595769592837442	0.13844162889212488	Non-differential
91730	K562_geneBody_1157_13	chr10:96858298-96881297	chr10	96868297	96871297	10.527678044894628	0.4115847031049704	0.4608945217879046	0.1384564577683318	Non-differential
91731	K562_geneBody_3521_3	chr17:18035408-18058407	chr17	18045407	18048407	20.86959526257857	0.34583760116738804	0.39777771920575655	0.13845938525057777	Non-differential
91732	K562_geneBody_2483_2	chr14:52768193-52791192	chr14	52778192	52781192	30.537241227162124	0.31794714151622716	0.3668580590992963	0.13846659565972502	Non-differential
91733	K562_geneBody_2676_16	chr15:34414068-34437067	chr15	34424067	34427067	16.619538806106238	0.3613168621126467	0.4137777955700878	0.13846847942292637	Non-differential
91734	K562_geneBody_6283_8	chr3:138663698-138686697	chr3	138673697	138676697	51.96660595938862	0.30503025881598933	0.3515563452210948	0.13848528068126256	Non-differential
91735	K562_geneBody_6246_6	chr3:128158481-128181480	chr3	128168480	128171480	9.128536813761482	0.4281584751213038	0.4747098297181832	0.13853999792297667	Non-differential
91736	K562_geneBody_8596_3	chr9:137170784-137193783	chr9	137180783	137183783	33.1764241017986	0.385992057614817	0.4375845428736361	0.1385472277186557	Non-differential
91737	K562_geneBody_6577_24	chr4:86945472-86968471	chr4	86955471	86958471	22.738067746992556	0.3321152160325349	0.3825762872885184	0.13858568555701672	Non-differential
91738	K562_geneBody_5989_11	chr3:19967097-19990096	chr3	19977096	19980096	59.86292332672607	0.2905053427255268	0.3333387565785903	0.1386042209716122	Non-differential
91739	K562_geneBody_5403_4	chr20:18506940-18529939	chr20	18516939	18519939	13.7895244004308	0.38141168068869685	0.4330253389687546	0.13863806921461294	Non-differential
91740	K562_geneBody_493_2	chr1:110027624-110050623	chr1	110037623	110040623	73.37135933289035	0.2912454733059956	0.33412015332991085	0.13866119162305293	Non-differential
91741	K562_geneBody_891_43	chr1:230183238-230206237	chr1	230193237	230196237	26.85560747432971	0.33429256574052424	0.3847157301114605	0.13868463256402688	Non-differential
91742	K562_geneBody_6445_9	chr4:2807085-2830084	chr4	2817084	2820084	5.735785783529226	0.499778582376122	0.5278298474289511	0.1386915828579109	Non-differential
91743	K562_geneBody_3326_2	chr16:81000214-81023213	chr16	81010213	81013213	63.25552319929065	0.2881723705367106	0.33014617822687137	0.13869555387557225	Non-differential
91744	K562_geneBody_5537_5	chr20:49814828-49837827	chr20	49824827	49827827	32.680759695924806	0.3086461266290581	0.3553119977657722	0.13870252220064147	Non-differential
91745	K562_geneBody_6933_30	chr5:134225935-134248934	chr5	134235934	134238934	4.831385963731551	0.5305175490906847	0.5476996118349886	0.13870782756378086	Non-differential
91746	K562_geneBody_3362_17	chr16:88912858-88935857	chr16	88922857	88925857	41.48570267258305	0.5341513339180103	0.5499093219407379	0.1387238650827042	Non-differential
91747	K562_geneBody_2624_17	chr14:102177897-102200896	chr14	102187896	102190896	7.313468900548164	0.45109137834644464	0.49245650517605544	0.13877019762120238	Non-differential
91748	K562_geneBody_715_26	chr1:169860040-169883039	chr1	169870039	169873039	40.679723404299914	0.2997805221637212	0.34440440673737466	0.1387777869239541	Non-differential
91749	K562_geneBody_8519_9	chr9:128738439-128761438	chr9	128748438	128751438	9.010837421762862	0.42119641803376967	0.468264365908891	0.13878796417973113	Non-differential
91750	K562_geneBody_3218_5	chr16:57737770-57760769	chr16	57747769	57750769	14.47393051370977	0.3838273031816188	0.434890492668411	0.13879966259019688	Non-differential
91751	K562_geneBody_7621_8	chr7:29999600-30022599	chr7	30009599	30012599	10.751642818121844	0.41564814323858934	0.4634964255968563	0.1388071982192037	Non-differential
91752	K562_geneBody_5716_16	chr22:19910522-19933521	chr22	19920521	19923521	22.953922190800693	0.3631028844433271	0.4146717283592761	0.13881262530784605	Non-differential
91753	K562_geneBody_8636_9	chrX:21954709-21977708	chrX	21964708	21967708	18.889078755138776	0.3595181560331252	0.4109490592364422	0.13885022946537023	Non-differential
91754	K562_geneBody_7902_20	chr7:138507259-138530258	chr7	138517258	138520258	96.02927519497524	0.26212293231304895	0.29525647931146287	0.13887287715470525	Non-differential
91755	K562_geneBody_6535_17	chr4:67506762-67529761	chr4	67516761	67519761	45.29341233561925	0.29440978017968583	0.33746744906386456	0.1388931459576484	Non-differential
91756	K562_geneBody_6339_95	chr3:172311578-172334577	chr3	172321577	172324577	26.533098300259276	0.3236697451618106	0.3722850981112232	0.13889456817999957	Non-differential
91757	K562_geneBody_1157_4	chr10:96831298-96854297	chr10	96841297	96844297	6.7136879325289875	0.4626069793004964	0.5008880967733367	0.13890204262997627	Non-differential
91758	K562_geneBody_8259_15	chr9:6789973-6812972	chr9	6799972	6802972	7.576240952535395	0.4629913489858196	0.5011301321761007	0.13892031490597387	Non-differential
91759	K562_geneBody_8294_21	chr9:34229043-34252042	chr9	34239042	34242042	23.732050601346756	0.3461745436476547	0.3968948543978964	0.13892833655750855	Non-differential
91760	K562_geneBody_2080_9	chr12:104470948-104493947	chr12	104480947	104483947	26.492931058991825	0.32796523861734306	0.3769943000071938	0.13894746368936675	Non-differential
91761	K562_geneBody_8495_6	chr9:127617277-127640276	chr9	127627276	127630276	9.096711935160554	0.4443385048065212	0.4866954532227309	0.1389636285849153	Non-differential
91762	K562_geneBody_7591_68	chr7:16278525-16301524	chr7	16288524	16291524	20.99884537526654	0.3398424378889328	0.3900094138586464	0.13897003834720845	Non-differential
91763	K562_geneBody_2104_4	chr12:109552715-109575714	chr12	109562714	109565714	26.931598993515177	0.33954542305633556	0.3896856891205971	0.13897103285362655	Non-differential
91764	K562_geneBody_8520_7	chr9:128795253-128818252	chr9	128805252	128808252	33.752391320366584	0.32622019273807495	0.3749539777170217	0.1389769903050582	Non-differential
91765	K562_geneBody_2613_6	chr14:100244144-100267143	chr14	100254143	100257143	18.051977262970727	0.3522698828286349	0.4031112801078923	0.1389969062718089	Non-differential
91766	K562_geneBody_2686_17	chr15:38526103-38549102	chr15	38536102	38539102	4.680696509644346	0.520880590291335	0.5409242034400734	0.13900406209247665	Non-differential
91767	K562_geneBody_4414_3	chr19:34908703-34931702	chr19	34918702	34921702	7.19344532076196	0.46888125361577415	0.5052850456041704	0.1390062032886267	Non-differential
91768	K562_geneBody_7767_12	chr7:97140698-97163697	chr7	97150697	97153697	24.533589386498157	0.3389719777268232	0.3889366064161099	0.13901958731062186	Non-differential
91769	K562_geneBody_2800_47	chr15:63736618-63759617	chr15	63746617	63749617	55.73003146810466	0.29270165372999696	0.3349495141630183	0.13903932916903833	Non-differential
91770	K562_geneBody_178_11	chr1:27118809-27141808	chr1	27128808	27131808	9.2044480678827	0.4300984434243258	0.47501187202720874	0.13904890674233025	Non-differential
91771	K562_geneBody_2127_2	chr12:111759933-111782932	chr12	111769932	111772932	6.893968522695565	0.45240887197569735	0.4926456776687547	0.13910004005512402	Non-differential
91772	K562_geneBody_204_7	chr1:28676784-28699783	chr1	28686783	28689783	25.583020657236023	0.3428884301511186	0.3929263769227068	0.1391060013405824	Non-differential
91773	K562_geneBody_2919_36	chr15:89183456-89206455	chr15	89193455	89196455	38.96629375124374	0.32638854266081024	0.3747931352641281	0.13910952949761568	Non-differential
91774	K562_geneBody_1008_26	chr10:24913614-24936613	chr10	24923613	24926613	4.956042634081771	0.5018545219885202	0.52820869410423	0.1391112905896791	Non-differential
91775	K562_geneBody_1912_13	chr12:51119656-51142655	chr12	51129655	51132655	14.357223437824269	0.37928350028863395	0.42973743237685513	0.13911998002019538	Non-differential
91776	K562_geneBody_8381_33	chr9:93529332-93552331	chr9	93539331	93542331	39.42633158910314	0.3330648812802682	0.3821805988139227	0.13913164697114533	Non-differential
91777	K562_geneBody_1942_4	chr12:54229942-54252941	chr12	54239941	54242941	51.4934361056018	0.29332550850609557	0.33547894891472674	0.13913447480447225	Non-differential
91778	K562_geneBody_7815_29	chr7:101890007-101913006	chr7	101900006	101903006	18.985412616523263	0.3695310732936461	0.42020964382086035	0.13914100751526903	Non-differential
91779	K562_geneBody_3019_28	chr16:3514680-3537679	chr16	3524679	3527679	11.4531519662489	0.3971622998677375	0.44633454772912456	0.13914163999330872	Non-differential
91780	K562_geneBody_7336_11	chr6:47497789-47520788	chr6	47507788	47510788	52.868928285179926	0.27891116526800824	0.31689382987293235	0.1392007182747978	Non-differential
91781	K562_geneBody_3817_7	chr17:63782170-63805169	chr17	63792169	63795169	72.76839912625167	0.2746901332726424	0.31134288118927134	0.13920226308424538	Non-differential
91782	K562_geneBody_7488_12	chr6:151427762-151450761	chr6	151437761	151440761	34.5397926340367	0.3206011774367924	0.36795070173719313	0.13920835410511262	Non-differential
91783	K562_geneBody_2372_3	chr13:113320163-113343162	chr13	113330162	113333162	3.2188205103718843	0.5751886838330748	0.5726832629857932	0.13924484542314305	Non-differential
91784	K562_geneBody_3050_43	chr16:11060564-11083563	chr16	11070563	11073563	23.89311492250185	0.33566214109517306	0.3845015119159392	0.13933400868882134	Non-differential
91785	K562_geneBody_8831_17	chrX:149514988-149537987	chrX	149524987	149527987	2.2099584116883744	0.6173024192296773	0.5946028834924896	0.13937021233102062	Non-differential
91786	K562_geneBody_2595_17	chr14:91463813-91486812	chr14	91473812	91476812	42.79874430029821	0.29037910766717484	0.33111828722505976	0.13938685965375494	Non-differential
91787	K562_geneBody_248_6	chr1:35737112-35760111	chr1	35747111	35750111	68.7296493543224	0.2829623368283566	0.3216423964452608	0.1393948052627701	Non-differential
91788	K562_geneBody_3808_30	chr17:62555825-62578824	chr17	62565824	62568824	30.75869294930616	0.311169905228206	0.3564735842648804	0.13939560614635596	Non-differential
91789	K562_geneBody_4837_46	chr2:31992823-32015822	chr2	32002822	32005822	19.73942826907181	0.34470514434607274	0.3940995205859448	0.13939672435348016	Non-differential
91790	K562_geneBody_8460_3	chr9:121174133-121197132	chr9	121184132	121187132	53.72740691103278	0.30142526229761407	0.34475293407730906	0.13940678115212415	Non-differential
91791	K562_geneBody_965_11	chr10:6217605-6240604	chr10	6227604	6230604	23.04459200866104	0.3625499469534521	0.4124770736377669	0.1394367768382267	Non-differential
91792	K562_geneBody_6528_5	chr4:55950945-55973944	chr4	55960944	55963944	20.643899602325792	0.3502609701851001	0.3997577755765834	0.13947499718725076	Non-differential
91793	K562_geneBody_3367_5	chr16:89269630-89292629	chr16	89279629	89282629	24.081597514989564	0.3653947562567803	0.4151868378270629	0.13949179508080956	Non-differential
91794	K562_geneBody_1158_24	chr10:97212046-97235045	chr10	97222045	97225045	23.897444769009105	0.3584462574274523	0.408171816341581	0.1394918651742813	Non-differential
91795	K562_geneBody_8478_73	chr9:124723275-124746274	chr9	124733274	124736274	28.30111468603533	0.32031271231700653	0.3668425580952374	0.13950268432100163	Non-differential
91796	K562_geneBody_7044_10	chr5:170263233-170286232	chr5	170273232	170276232	18.22997735695758	0.3734967828634899	0.4231439936509668	0.13950546289643517	Non-differential
91797	K562_geneBody_2179_49	chr12:121563096-121586095	chr12	121573095	121576095	20.57617742846112	0.35456902955886127	0.40410370659225414	0.13952545398215555	Non-differential
91798	K562_geneBody_7826_17	chr7:103509789-103532788	chr7	103519788	103522788	13.630694154983388	0.3829695460994385	0.43217465950084927	0.13953139307934206	Non-differential
91799	K562_geneBody_7554_9	chr7:4811055-4834054	chr7	4821054	4824054	3.462812606627391	0.5546005520909194	0.5602633370622375	0.13954182273544494	Non-differential
91800	K562_geneBody_7068_16	chr5:176940006-176963005	chr5	176950005	176953005	40.6480951891944	0.3087883005367599	0.35315785481533857	0.13958192438447528	Non-differential
91801	K562_geneBody_2144_60	chr12:113750886-113773885	chr12	113760885	113763885	17.168005681597318	0.37160322700704235	0.4210528431876739	0.1395977301095206	Non-differential
91802	K562_geneBody_2221_9	chr12:131725090-131748089	chr12	131735089	131738089	32.68925471931334	0.31914268769890614	0.3652379369153241	0.13960070901545144	Non-differential
91803	K562_geneBody_1393_26	chr11:32957811-32980810	chr11	32967810	32970810	32.58696285862689	0.3416545256453181	0.3902929996542966	0.1396031954552306	Non-differential
91804	K562_geneBody_7965_61	chr7:156847791-156870790	chr7	156857790	156860790	30.988022453121463	0.3272147062984943	0.3743995028981661	0.13961097646134107	Non-differential
91805	K562_geneBody_3593_51	chr17:32632522-32655521	chr17	32642521	32645521	2.331656135112139	0.6196191463896173	0.5952109078705121	0.13961823605099635	Non-differential
91806	K562_geneBody_8358_19	chr9:87541867-87564866	chr9	87551866	87554866	10.49092475267015	0.41198275228184944	0.4582408302744575	0.13962351597128014	Non-differential
91807	K562_geneBody_194_29	chr1:28044344-28067343	chr1	28054343	28057343	39.55659494685799	0.33679562998716167	0.3849719174089004	0.13962568423449043	Non-differential
91808	K562_geneBody_1907_16	chr12:50539985-50562984	chr12	50549984	50552984	13.511012810220564	0.3855341941072462	0.4343250130704885	0.13963476324052113	Non-differential
91809	K562_geneBody_601_4	chr1:153633066-153656065	chr1	153643065	153646065	79.09839804587652	0.285925374089996	0.32480349203739195	0.13964003696830446	Non-differential
91810	K562_geneBody_2527_12	chr14:67642920-67665919	chr14	67652919	67655919	30.268700907579735	0.35129337974229774	0.4003990757222016	0.13964155421511656	Non-differential
91811	K562_geneBody_8349_5	chr9:79573965-79596964	chr9	79583964	79586964	5.248085438917221	0.49212215452904473	0.5202869547680052	0.13964313725433644	Non-differential
91812	K562_geneBody_8817_7	chrX:134777566-134800565	chrX	134787565	134790565	36.50109197987357	0.316488253844533	0.3620203775606965	0.13965581693582726	Non-differential
91813	K562_geneBody_8192_10	chr8:123785439-123808438	chr8	123795438	123798438	39.28112384570214	0.3299143753527217	0.3772400921547135	0.13967986010169584	Non-differential
91814	K562_geneBody_4699_5	chr19:55285997-55308996	chr19	55295996	55298996	6.459955839586978	0.4846404997064954	0.5148543669737312	0.13972941608812353	Non-differential
91815	K562_geneBody_7773_24	chr7:98937532-98960531	chr7	98947531	98950531	56.57444173785135	0.3024636250444698	0.3451396750144107	0.13973974162007644	Non-differential
91816	K562_geneBody_2373_2	chr13:113448819-113471818	chr13	113458818	113461818	36.12972894554364	0.3019478904373012	0.34444931227266584	0.13976403256592765	Non-differential
91817	K562_geneBody_8493_5	chr9:127453510-127476509	chr9	127463509	127466509	19.991076989809493	0.3511969286580996	0.3999557701205767	0.13977217494068003	Non-differential
91818	K562_geneBody_7674_1	chr7:45713788-45736787	chr7	45723787	45726787	27.432397233234497	0.3671869233680636	0.4161764430882709	0.13979632559072883	Non-differential
91819	K562_geneBody_372_2	chr1:54162651-54185650	chr1	54172650	54175650	20.32907140386523	0.3472206698623042	0.3956258084447852	0.13983110580434072	Non-differential
91820	K562_geneBody_1427_7	chr11:46751048-46774047	chr11	46761047	46764047	68.63206831457107	0.28401279139722235	0.32180171018742815	0.13985120786076477	Non-differential
91821	K562_geneBody_1445_4	chr11:57298642-57321641	chr11	57308641	57311641	37.45944401358944	0.3397724576273025	0.3875540184416819	0.13987336507022866	Non-differential
91822	K562_geneBody_7923_3	chr7:143284351-143307350	chr7	143294350	143297350	106.64557817987176	0.2648491894132042	0.2963813715795268	0.1398798600948201	Non-differential
91823	K562_geneBody_5958_16	chr3:10049231-10072230	chr3	10059230	10062230	52.54186550728123	0.3062287591910095	0.34925020822207775	0.1399046895291887	Non-differential
91824	K562_geneBody_3233_21	chr16:66664750-66687749	chr16	66674749	66677749	16.361563571397173	0.382789237469757	0.43103158446307055	0.13990598487173408	Non-differential
91825	K562_geneBody_345_11	chr1:47270139-47293138	chr1	47280138	47283138	102.13634047737506	0.27671066477851325	0.31200343194977576	0.13997149667786613	Non-differential
91826	K562_geneBody_2229_6	chr12:132495151-132518150	chr12	132505150	132508150	12.118074550276194	0.40073028290801593	0.44732230209101576	0.14000692532898068	Non-differential
91827	K562_geneBody_4576_31	chr19:46940997-46963996	chr19	46950996	46953996	19.512959184374793	0.35202116045262677	0.4000018988846325	0.14008257788725192	Non-differential
91828	K562_geneBody_6094_12	chr3:49747294-49770293	chr3	49757293	49760293	12.76852929208209	0.4058151225724465	0.45151059886185574	0.14014096840346776	Non-differential
91829	K562_geneBody_7270_17	chr6:34830083-34853082	chr6	34840082	34843082	33.13867884984955	0.33666367718056694	0.38335715162703654	0.1401855534421919	Non-differential
91830	K562_geneBody_2245_11	chr13:20993036-21016035	chr13	21003035	21006035	2.1734732123168725	0.6274474334231546	0.597821101206056	0.14018980188683908	Non-differential
91831	K562_geneBody_6805_72	chr5:62509206-62532205	chr5	62519205	62522205	27.106391666860304	0.32190406367739816	0.36656933802139136	0.1402999111937415	Non-differential
91832	K562_geneBody_1257_37	chr10:121838424-121861423	chr10	121848423	121851423	11.607839849668215	0.405420489645893	0.45057922831639696	0.14036826304824984	Non-differential
91833	K562_geneBody_303_6	chr1:42772249-42795248	chr1	42782248	42785248	30.22022683840868	0.3181253970510564	0.3620388822843046	0.14037117228623816	Non-differential
91834	K562_geneBody_53_36	chr1:9943276-9966275	chr1	9953275	9956275	14.002321091593702	0.3887779728624275	0.4354510362607461	0.14037243598614899	Non-differential
91835	K562_geneBody_5832_22	chr22:38164495-38187494	chr22	38174494	38177494	3.7832018361257647	0.5580664121024421	0.5603096293460267	0.14039383531351038	Non-differential
91836	K562_geneBody_8206_13	chr8:133480848-133503847	chr8	133490847	133493847	5.9189593517757055	0.4950539401588255	0.520481963478595	0.14039448340197608	Non-differential
91837	K562_geneBody_371_10	chr1:54070608-54093607	chr1	54080607	54083607	13.17810972088457	0.39124361978733974	0.437674407509849	0.14039732205142572	Non-differential
91838	K562_geneBody_158_6	chr1:25964767-25987766	chr1	25974766	25977766	25.06270926225904	0.3276016125856511	0.37269966669295707	0.14042348139118335	Non-differential
91839	K562_geneBody_3510_16	chr17:17077457-17100456	chr17	17087456	17090456	19.14720774853013	0.3598305393991829	0.40711259332125127	0.14043662876703666	Non-differential
91840	K562_geneBody_2002_4	chr12:64609495-64632494	chr12	64619494	64622494	20.68047355016228	0.35206590798859194	0.39908470481761366	0.14045138361196483	Non-differential
91841	K562_geneBody_8494_3	chr9:127501343-127524342	chr9	127511342	127514342	29.955172435555045	0.3595872140956773	0.4068023454989554	0.14046071761689716	Non-differential
91842	K562_geneBody_4809_9	chr2:26258939-26281938	chr2	26268938	26271938	14.751317931445962	0.4144493783630632	0.4582106900533849	0.14047131009513375	Non-differential
91843	K562_geneBody_7176_3	chr6:27683643-27706642	chr6	27693642	27696642	18.915707004244897	0.35974197510914774	0.406871738476745	0.14049452147175093	Non-differential
91844	K562_geneBody_5792_8	chr22:31171182-31194181	chr22	31181181	31184181	7.925449574440856	0.4566019176832693	0.4923665017867001	0.14050166191196312	Non-differential
91845	K562_geneBody_8410_34	chr9:99032907-99055906	chr9	99042906	99045906	7.120190754269364	0.4539891821570636	0.4903370358183175	0.14051205923078436	Non-differential
91846	K562_geneBody_4571_3	chr19:46643551-46666550	chr19	46653550	46656550	6.273932027423736	0.4785692415253087	0.508511154420218	0.14055555470060843	Non-differential
91847	K562_geneBody_2344_44	chr13:99319854-99342853	chr13	99329853	99332853	19.336002743469045	0.3513412532404011	0.39805480041477287	0.14055657491847023	Non-differential
91848	K562_geneBody_6009_64	chr3:33675245-33698244	chr3	33685244	33688244	40.615136797558264	0.29554347298488215	0.33450594486105006	0.14055934072229812	Non-differential
91849	K562_geneBody_3958_30	chr18:2993999-3016998	chr18	3003998	3006998	49.514936051995605	0.2869061813826106	0.32361486623064706	0.1405758623704465	Non-differential
91850	K562_geneBody_8727_3	chrX:70129447-70152446	chrX	70139446	70142446	19.236887573190145	0.3486836346308048	0.39521512572739503	0.1405775404931824	Non-differential
91851	K562_geneBody_2634_18	chr14:102973380-102996379	chr14	102983379	102986379	15.142020151498045	0.3793533146457747	0.4259491773422286	0.1406043532609791	Non-differential
91852	K562_geneBody_759_19	chr1:186355652-186378651	chr1	186365651	186368651	90.77124864791092	0.2585207865049629	0.2857944719538528	0.14062139321158276	Non-differential
91853	K562_geneBody_3686_5	chr17:43529846-43552845	chr17	43539845	43542845	19.9500278920747	0.3733297505921777	0.4200464939902699	0.1406343010981986	Non-differential
91854	K562_geneBody_4860_48	chr2:39380266-39403265	chr2	39390265	39393265	16.91743801266586	0.3655750632464243	0.41236024210412736	0.14064521331432897	Non-differential
91855	K562_geneBody_1914_7	chr12:51252558-51275557	chr12	51262557	51265557	21.168501309449216	0.34675654884906415	0.39297439188946226	0.14065685256208174	Non-differential
91856	K562_geneBody_8432_22	chr9:111413685-111436684	chr9	111423684	111426684	49.834771661972106	0.28999089220710633	0.3272667278376099	0.14067404410269907	Non-differential
91857	K562_geneBody_7756_29	chr7:92014862-92037861	chr7	92024861	92027861	36.4721299962674	0.32581425015582893	0.3699113060669349	0.14071995483398114	Non-differential
91858	K562_geneBody_1120_3	chr10:80146889-80169888	chr10	80156888	80159888	70.96375316326575	0.2813187089476586	0.316064398340449	0.14072248817705446	Non-differential
91859	K562_geneBody_1497_5	chr11:64000558-64023557	chr11	64010557	64013557	6.526883056029431	0.48804862349697775	0.5148275357340902	0.1407230775958782	Non-differential
91860	K562_geneBody_5250_4	chr2:216108348-216131347	chr2	216118347	216121347	64.96470130796826	0.27736534178373734	0.3108493730227724	0.14074904386934228	Non-differential
91861	K562_geneBody_2591_72	chr14:90727564-90750563	chr14	90737563	90740563	11.374382707521436	0.4271540516894166	0.4681177844255044	0.14080913719446017	Non-differential
91862	K562_geneBody_7266_13	chr6:34492076-34515075	chr6	34502075	34505075	5.913767457432217	0.47469794839823687	0.5050473850430229	0.1408276307512918	Non-differential
91863	K562_geneBody_6470_6	chr4:10079339-10102338	chr4	10089338	10092338	47.29173038485036	0.3659913642447087	0.41226838637462	0.1408407845482664	Non-differential
91864	K562_geneBody_7640_8	chr7:36400862-36423861	chr7	36410861	36413861	69.07617171627423	0.29045439377499743	0.32741456339161973	0.1408419185086511	Non-differential
91865	K562_geneBody_7853_51	chr7:117093501-117116500	chr7	117103500	117106500	25.333443398017337	0.34077849461411225	0.3860916345379384	0.14084702607456162	Non-differential
91866	K562_geneBody_5455_12	chr20:34978868-35001867	chr20	34988867	34991867	7.358846326287844	0.4518852967396575	0.4878588613359101	0.14085526892050668	Non-differential
91867	K562_geneBody_3415_2	chr17:3889592-3912591	chr17	3899591	3902591	1.6632799560364766	0.6639459571677674	0.6135399569398432	0.1408608810185569	Non-differential
91868	K562_geneBody_5140_43	chr2:169943454-169966453	chr2	169953453	169956453	29.470010754477897	0.32776723994315743	0.3717306995353365	0.14086504164309327	Non-differential
91869	K562_geneBody_8572_2	chr9:135801487-135824486	chr9	135811486	135814486	31.29095737642079	0.34098313945767617	0.3862541359262257	0.14086929276584836	Non-differential
91870	K562_geneBody_6174_12	chr3:87815706-87838705	chr3	87825705	87828705	38.59971635431213	0.31399988316366273	0.3559339818206195	0.14086993932353617	Non-differential
91871	K562_geneBody_7545_16	chr7:2286770-2309769	chr7	2296769	2299769	14.963852450183216	0.3858541296947886	0.4313951260767181	0.14088489877099541	Non-differential
91872	K562_geneBody_7881_13	chr7:129979234-130002233	chr7	129989233	129992233	4.816919162236077	0.5188379999839784	0.5350511749852264	0.14091882785952778	Non-differential
91873	K562_geneBody_3420_8	chr17:4280259-4303258	chr17	4290258	4293258	27.190956821669936	0.3345043463439699	0.3790486371531855	0.14092837387448037	Non-differential
91874	K562_geneBody_2351_9	chr13:102610986-102633985	chr13	102620985	102623985	41.43209905510811	0.32085533237654024	0.3636689531887238	0.1409497497238738	Non-differential
91875	K562_geneBody_1513_6	chr11:64899546-64922545	chr11	64909545	64912545	37.54711473344954	0.5008356310178523	0.5229530095926858	0.1410039279764372	Non-differential
91876	K562_geneBody_2871_1	chr15:75664322-75687321	chr15	75674321	75677321	4.6261912438219595	0.5296870875771743	0.5417338121466562	0.14101014863695183	Non-differential
91877	K562_geneBody_3517_37	chr17:17779458-17802457	chr17	17789457	17792457	6.093762629951547	0.4968294052583311	0.5201078550204665	0.14105314085097892	Non-differential
91878	K562_geneBody_7433_162	chr6:119286455-119309454	chr6	119296454	119299454	44.139234651876144	0.30215141359316244	0.34132343862553827	0.14105451910146055	Non-differential
91879	K562_geneBody_3888_2	chr17:76538668-76561667	chr17	76548667	76551667	7.119939344761303	0.47147582962132634	0.5020482212959656	0.14109129535909032	Non-differential
91880	K562_geneBody_1227_26	chr10:110272605-110295604	chr10	110282604	110285604	25.78923490722743	0.34198569774811527	0.3867192100059809	0.1411047537379736	Non-differential
91881	K562_geneBody_2846_4	chr15:73559014-73582013	chr15	73569013	73572013	34.924925962801886	0.3494097368673868	0.39447212572277984	0.1411558311820896	Non-differential
91882	K562_geneBody_3273_10	chr16:68860531-68883530	chr16	68870530	68873530	11.138108837864229	0.4171604392926504	0.4586603214922106	0.14121249175687337	Non-differential
91883	K562_geneBody_2581_5	chr14:77802109-77825108	chr14	77812108	77815108	4.384148880644087	0.5255115515403364	0.538493642668249	0.14126771023414425	Non-differential
91884	K562_geneBody_3672_5	chr17:42702275-42725274	chr17	42712274	42715274	30.819248329781377	0.32007962466499457	0.36192906533670366	0.14127563685110864	Non-differential
91885	K562_geneBody_604_34	chr1:153893725-153916724	chr1	153903724	153906724	15.121538248761292	0.37961447093711265	0.4244449403759621	0.14128439717124447	Non-differential
91886	K562_geneBody_6279_25	chr3:136924208-136947207	chr3	136934207	136937207	14.474783662442428	0.39790034566579296	0.441368457552924	0.14133368828340145	Non-differential
91887	K562_geneBody_5643_12	chr21:34810801-34833800	chr21	34820800	34823800	49.41140906791633	0.28920069714225727	0.3245405785426489	0.14134134417347358	Non-differential
91888	K562_geneBody_8056_5	chr8:38178855-38201854	chr8	38188854	38191854	20.487346715835137	0.3717626694466474	0.4166805583453134	0.1413429633651928	Non-differential
91889	K562_geneBody_6263_8	chr3:130689934-130712933	chr3	130699933	130702933	22.3193835652556	0.33791166674280954	0.38127990849044074	0.1415025646916294	Non-differential
91890	K562_geneBody_6446_22	chr4:2896844-2919843	chr4	2906843	2909843	33.40846419212232	0.3445631488595716	0.3882689009124908	0.1415697629194655	Non-differential
91891	K562_geneBody_2593_44	chr14:91390323-91413322	chr14	91400322	91403322	12.28250684346188	0.3976376886518337	0.44041310114433974	0.14161459512962404	Non-differential
91892	K562_geneBody_7128_7	chr6:7289143-7312142	chr6	7299142	7302142	78.37295528245588	0.28368553451424877	0.3167944825861983	0.14162217079129	Non-differential
91893	K562_geneBody_1997_10	chr12:62660994-62683993	chr12	62670993	62673993	12.655778008236188	0.4453058866678226	0.4806812855728171	0.1416708554004306	Non-differential
91894	K562_geneBody_5522_4	chr20:46363526-46386525	chr20	46373525	46376525	33.7264646508631	0.3246573066277851	0.365976310919942	0.14172818132213938	Non-differential
91895	K562_geneBody_309_8	chr1:43400899-43423898	chr1	43410898	43413898	8.787856840913586	0.43455676952214345	0.47188601866567126	0.14173629182300213	Non-differential
91896	K562_geneBody_1907_66	chr12:50689985-50712984	chr12	50699984	50702984	27.57364953398187	0.3404738887328074	0.38342610120511306	0.14174551955764148	Non-differential
91897	K562_geneBody_7415_17	chr6:110912785-110935784	chr6	110922784	110925784	5.031102187611561	0.5162700603230889	0.5313492627387917	0.14177804146653006	Non-differential
91898	K562_geneBody_8341_3	chr9:74948968-74971967	chr9	74958967	74961967	14.091517478621396	0.3912460539792843	0.4339820968057529	0.14183772230667074	Non-differential
91899	K562_geneBody_929_24	chr1:245808347-245831346	chr1	245818346	245821346	0.3914404523182912	0.9204265437044056	0.7012897630520224	0.14184003199292586	Non-differential
91900	K562_geneBody_3897_6	chr17:77286499-77309498	chr17	77296498	77299498	0.3914404523182912	0.9204265437044056	0.7012897630520224	0.14184003199292586	Non-differential
91901	K562_geneBody_4031_61	chr18:49206387-49229386	chr18	49216386	49219386	0.3914404523182912	0.9204265437044056	0.7012897630520224	0.14184003199292586	Non-differential
91902	K562_geneBody_8661_40	chrX:44980188-45003187	chrX	44990187	44993187	7.044722579584766	0.4632053894480392	0.4939977769922757	0.14186823316039449	Non-differential
91903	K562_geneBody_4843_19	chr2:32668761-32691760	chr2	32678760	32681760	30.374795801676804	0.32199782136797905	0.3624226531936739	0.1419317016972514	Non-differential
91904	K562_geneBody_7728_16	chr7:74831150-74854149	chr7	74841149	74844149	0.3965876380057857	0.9194166946395016	0.7008378439233106	0.14194180659943811	Non-differential
91905	K562_geneBody_6160_1	chr3:64000551-64023550	chr3	64010550	64013550	64.30710317830224	0.2717875248246236	0.3003551069008286	0.14197228480574317	Non-differential
91906	K562_geneBody_5832_19	chr22:38155495-38178494	chr22	38165494	38168494	6.491291934526325	0.4763559324305419	0.5033243395081767	0.14202650621457255	Non-differential
91907	K562_geneBody_6921_28	chr5:132365394-132388393	chr5	132375393	132378393	22.22485169818278	0.3539863963460484	0.3969879703012835	0.1420273611436353	Non-differential
91908	K562_geneBody_5288_12	chr2:227487771-227510770	chr2	227497770	227500770	14.877959390444143	0.3716313897229977	0.4146860377146905	0.14206746576718982	Non-differential
91909	K562_geneBody_1467_16	chr11:61465056-61488055	chr11	61475055	61478055	5.711373185396418	0.4810727279474938	0.5065939401968882	0.14208002403349446	Non-differential
91910	K562_geneBody_3009_6	chr16:3105717-3128716	chr16	3115716	3118716	17.268508013578398	0.39388444576547066	0.4356567489025396	0.14213538980146906	Non-differential
91911	K562_geneBody_7753_5	chr7:90348716-90371715	chr7	90358715	90361715	21.330981569597583	0.3784041509710456	0.4210528431876739	0.14215258829971686	Non-differential
91912	K562_geneBody_7041_3	chr5:168482471-168505470	chr5	168492470	168495470	67.30023071430922	0.2854287281612581	0.3175537210217049	0.14219568126380785	Non-differential
91913	K562_geneBody_769_15	chr1:200583500-200606499	chr1	200593499	200596499	47.93168927072245	0.30071975183737915	0.3366015203981887	0.1422055370813296	Non-differential
91914	K562_geneBody_7837_2	chr7:107037705-107060704	chr7	107047704	107050704	71.15208546996833	0.2954095884010534	0.33007576084488666	0.14220614852812166	Non-differential
91915	K562_geneBody_785_5	chr1:202893120-202916119	chr1	202903119	202906119	30.82576647198239	0.3165818780368724	0.35547036248306807	0.14220750416703554	Non-differential
91916	K562_geneBody_2311_14	chr13:50011552-50034551	chr13	50021551	50024551	19.974939890055527	0.3561051520051512	0.3986350645994728	0.14223712324661528	Non-differential
91917	K562_geneBody_740_66	chr1:180473230-180496229	chr1	180483229	180486229	46.59640859092514	0.294498035486754	0.32884426611608114	0.1422454155170474	Non-differential
91918	K562_geneBody_6521_129	chr4:53246982-53269981	chr4	53256981	53259981	5.609400070909975	0.4802723555576931	0.5055971970713411	0.14225443478036662	Non-differential
91919	K562_geneBody_7533_79	chr7:773198-796197	chr7	783197	786197	42.5246756239693	0.3476184271683728	0.389570651242181	0.1423197703159361	Non-differential
91920	K562_geneBody_3348_1	chr16:87292814-87315813	chr16	87302813	87305813	18.636178259711507	0.36068630291171594	0.40308825134992754	0.1423267645852417	Non-differential
91921	K562_geneBody_54_9	chr1:10046958-10069957	chr1	10056957	10059957	28.05123815762139	0.3432766895748752	0.3848910473591243	0.142343864068103	Non-differential
91922	K562_geneBody_3200_63	chr16:53230991-53253990	chr16	53240990	53243990	47.206349399619526	0.2982689531937655	0.3332296418104567	0.14235075899016478	Non-differential
91923	K562_geneBody_1652_8	chr11:93672682-93695681	chr11	93682681	93685681	61.966878689730514	0.3114791120283606	0.3491065200761801	0.14235904878624153	Non-differential
91924	K562_geneBody_7_4	chr1:1215931-1238930	chr1	1225930	1228930	55.199474270728174	0.4821732166880582	0.5066676626308987	0.142374570773707	Non-differential
91925	K562_geneBody_8210_102	chr8:140950900-140973899	chr8	140960899	140963899	12.25053247278126	0.4260394305862139	0.46307641977920816	0.14244514739687344	Non-differential
91926	K562_geneBody_3996_2	chr18:21733792-21756791	chr18	21743791	21746791	20.591213536477092	0.3673768758149163	0.4093938445874915	0.14249031431474599	Non-differential
91927	K562_geneBody_810_9	chr1:207335678-207358677	chr1	207345677	207348677	64.33582608790334	0.28513366251247607	0.3163418288212689	0.1425221733316213	Non-differential
91928	K562_geneBody_8202_262	chr8:129436021-129459020	chr8	129446020	129449020	49.86120838643021	0.330366346487887	0.3701637829951392	0.14258812214887717	Non-differential
91929	K562_geneBody_2978_20	chr16:1540360-1563359	chr16	1550359	1553359	3.762319348749527	0.5352951497121614	0.5415046562098618	0.14260145273685781	Non-differential
91930	K562_geneBody_5384_3	chr20:5540439-5563438	chr20	5550438	5553438	29.10261801837229	0.33969898213841143	0.3803724728693738	0.14260254823615703	Non-differential
91931	K562_geneBody_4843_25	chr2:32686761-32709760	chr2	32696760	32699760	17.42294039102113	0.3586072579553414	0.4001609871956326	0.14264150712194834	Non-differential
91932	K562_geneBody_6167_126	chr3:71319708-71342707	chr3	71329707	71332707	6.910699721774108	0.47917398412094847	0.5038508590172446	0.14264913513000835	Non-differential
91933	K562_geneBody_8085_14	chr8:53995556-54018555	chr8	54005555	54008555	33.066657356249166	0.32549507742128037	0.36439465406057514	0.142706156804218	Non-differential
91934	K562_geneBody_79_92	chr1:12493030-12516029	chr1	12503029	12506029	25.565673265257125	0.33112845428326343	0.370706661200928	0.14270630083364827	Non-differential
91935	K562_geneBody_7267_35	chr6:34679288-34702287	chr6	34689287	34692287	25.645490835789214	0.3308233695209534	0.3703558831902807	0.14271083395211503	Non-differential
91936	K562_geneBody_667_10	chr1:158627704-158650703	chr1	158637703	158640703	55.85065745642231	0.28491597500682936	0.3155296041072343	0.14273147477459544	Non-differential
91937	K562_geneBody_1215_83	chr10:103154294-103177293	chr10	103164293	103167293	11.453826761512026	0.4015016446297635	0.4410503968096157	0.14273856550137898	Non-differential
91938	K562_geneBody_6115_40	chr3:51645719-51668718	chr3	51655718	51658718	20.24567012959095	0.3925364742645456	0.43287222476657233	0.14274207332752198	Non-differential
91939	K562_geneBody_6526_26	chr4:55660231-55683230	chr4	55670230	55673230	16.87056889834986	0.3759686733503947	0.4171761828548766	0.1427479716222266	Non-differential
91940	K562_geneBody_8623_3	chrX:15671546-15694545	chrX	15681545	15684545	20.36674959521504	0.3489319311683825	0.3897741544138807	0.14277839684356278	Non-differential
91941	K562_geneBody_8796_16	chrX:123635569-123658568	chrX	123645568	123648568	30.860626142150103	0.31992718756145866	0.3578188975651599	0.14279525367102258	Non-differential
91942	K562_geneBody_3053_14	chr16:11772117-11795116	chr16	11782116	11785116	19.393903423917298	0.37300388577232696	0.4141259628877134	0.14281108065110726	Non-differential
91943	K562_geneBody_2642_1	chr14:103902288-103925287	chr14	103912287	103915287	38.51691163762778	0.31962676320088257	0.35738536584541464	0.14282944935885736	Non-differential
91944	K562_geneBody_7591_107	chr7:16395525-16418524	chr7	16405524	16408524	26.584776747119022	0.35707493350730135	0.39809657883550464	0.14283409927597732	Non-differential
91945	K562_geneBody_52_53	chr1:9797731-9820730	chr1	9807730	9810730	8.524518850328084	0.4768083008875448	0.5016367867719592	0.1428568319294402	Non-differential
91946	K562_geneBody_3653_2	chr17:41923617-41946616	chr17	41933616	41936616	7.674942313935902	0.4504205599040687	0.4817663974376279	0.14285695888238897	Non-differential
91947	K562_geneBody_6176_10	chr3:88076255-88099254	chr3	88086254	88089254	23.218902053623513	0.33659428893197274	0.37632845482014937	0.14286170455104125	Non-differential
91948	K562_geneBody_4978_5	chr2:84973161-84996160	chr2	84983160	84986160	15.722822568209876	0.3705498661783371	0.4115698304006414	0.14286789767482946	Non-differential
91949	K562_geneBody_8122_5	chr8:81658914-81681913	chr8	81668913	81671913	39.7603977263617	0.3121700266370685	0.34855835395132007	0.1428878706062877	Non-differential
91950	K562_geneBody_5817_2	chr22:37012742-37035741	chr22	37022741	37025741	22.643505435446112	0.36719550077001095	0.4081444480060874	0.14290738739293532	Non-differential
91951	K562_geneBody_5063_17	chr2:113928089-113951088	chr2	113938088	113941088	46.58518700381975	0.28906814285065824	0.3203489781171398	0.14290854211583615	Non-differential
91952	K562_geneBody_3773_42	chr17:57369523-57392522	chr17	57379522	57382522	18.019596755915607	0.3940904887771514	0.43384208194113344	0.14292413724864658	Non-differential
91953	K562_geneBody_7865_6	chr7:128302685-128325684	chr7	128312684	128315684	91.285253495398	0.27202725381396814	0.2982471396387592	0.14292956967382936	Non-differential
91954	K562_geneBody_1490_4	chr11:63680500-63703499	chr11	63690499	63693499	18.35635499692651	0.39013166215770617	0.4300854393944968	0.14296189849076127	Non-differential
91955	K562_geneBody_1572_5	chr11:68054859-68077858	chr11	68064858	68067858	40.04759219694736	0.3424360688133359	0.38228347936392065	0.14300625735272351	Non-differential
91956	K562_geneBody_8240_5	chr8:144878955-144901954	chr8	144888954	144891954	26.766478546448575	0.3355886190463671	0.37483755533138774	0.14301340665099052	Non-differential
91957	K562_geneBody_7691_4	chr7:65037320-65060319	chr7	65047319	65050319	12.872071641709406	0.3925988220083318	0.4321809507566066	0.1430372481823139	Non-differential
91958	K562_geneBody_5745_18	chr22:24596999-24619998	chr22	24606998	24609998	2.2463002914627	0.6359960477710885	0.5957815714298779	0.14304373737361248	Non-differential
91959	K562_geneBody_2999_3	chr16:2656362-2679361	chr16	2666361	2669361	18.654702453254007	0.3600463790071313	0.40058370856073505	0.1430488448522685	Non-differential
91960	K562_geneBody_1774_9	chr12:4501735-4524734	chr12	4511734	4514734	1.1614135027178307	0.7310240480186098	0.6372518835915415	0.14305327148409389	Non-differential
91961	K562_geneBody_2011_16	chr12:68645899-68668898	chr12	68655898	68658898	62.28900445605288	0.2886975456051957	0.3193706989191236	0.14310879700576976	Non-differential
91962	K562_geneBody_443_70	chr1:92705696-92728695	chr1	92715695	92718695	4.304568998992909	0.5414020773456514	0.5440765432803274	0.14311422371070973	Non-differential
91963	K562_geneBody_5031_45	chr2:101819707-101842706	chr2	101829706	101832706	42.4289069923023	0.3000915727895907	0.333487761991956	0.1431197025347266	Non-differential
91964	K562_geneBody_6827_1	chr5:72209403-72232402	chr5	72219402	72222402	64.63110402783225	0.2812038897504081	0.3097276794233776	0.1431383987101532	Non-differential
91965	K562_geneBody_5795_16	chr22:31327603-31350602	chr22	31337602	31340602	15.1765699697578	0.3724767278395023	0.4127643601254993	0.14314199027853408	Non-differential
91966	K562_geneBody_3105_1	chr16:23593165-23616164	chr16	23603164	23606164	31.52635480852656	0.344271468216805	0.38382415967285594	0.143171380988349	Non-differential
91967	K562_geneBody_2467_14	chr14:49797153-49820152	chr14	49807152	49810152	30.84717159585191	0.3579083519934993	0.3980765228964285	0.1431753073799492	Non-differential
91968	K562_geneBody_8630_9	chrX:18906298-18929297	chrX	18916297	18919297	28.22093566632782	0.3577239289342093	0.3978309291196917	0.14319740957800386	Non-differential
91969	K562_geneBody_7317_2	chr6:43052631-43075630	chr6	43062630	43065630	9.227509315050272	0.4427265521104702	0.4748470722409212	0.1431982365812691	Non-differential
91970	K562_geneBody_4396_9	chr19:32359610-32382609	chr19	32369609	32372609	41.87575908855019	0.2944895092330272	0.32634350420552327	0.14321761865162963	Non-differential
91971	K562_geneBody_2179_45	chr12:121551096-121574095	chr12	121561095	121564095	7.878231216540201	0.4637312901364096	0.49108291799494785	0.1432211701851375	Non-differential
91972	K562_geneBody_4617_13	chr19:49183792-49206791	chr19	49193791	49196791	11.313588481051427	0.4416499967142452	0.473875560462156	0.14324285594423472	Non-differential
91973	K562_geneBody_6559_7	chr4:77870830-77893829	chr4	77880829	77883829	36.98820659810168	0.30880280846619484	0.3436639989045473	0.14324311142308607	Non-differential
91974	K562_geneBody_2724_3	chr15:42154701-42177700	chr15	42164700	42167700	37.92139746923163	0.3030759160397178	0.33678426682868423	0.14324828773876647	Non-differential
91975	K562_geneBody_3108_20	chr16:23882983-23905982	chr16	23892982	23895982	50.034254340878135	0.2971707843488857	0.32954309038989654	0.14326240664554613	Non-differential
91976	K562_geneBody_8538_4	chr9:130171404-130194403	chr9	130181403	130184403	10.176480456540498	0.41458663082627145	0.4511118713425756	0.14332912551669047	Non-differential
91977	K562_geneBody_4342_9	chr19:18111778-18134777	chr19	18121777	18124777	29.41131282449768	0.34668539364706097	0.3859247139895546	0.14335351202071206	Non-differential
91978	K562_geneBody_2693_8	chr15:40250063-40273062	chr15	40260062	40263062	4.171164671769345	0.5392131091915221	0.5421129364950219	0.1433822813358896	Non-differential
91979	K562_geneBody_4801_33	chr2:24577254-24600253	chr2	24587253	24590253	18.596127942877096	0.3581481828892339	0.3977574463983676	0.14339597158348386	Non-differential
91980	K562_geneBody_372_7	chr1:54177651-54200650	chr1	54187650	54190650	29.93814069914366	0.32825117677224946	0.3656812329579031	0.14341206185323074	Non-differential
91981	K562_geneBody_1953_3	chr12:55927162-55950161	chr12	55937161	55940161	13.257011927228024	0.40509031696629366	0.4423702095209311	0.14348871312418743	Non-differential
91982	K562_geneBody_1952_3	chr12:55897413-55920412	chr12	55907412	55910412	12.103604134271354	0.42391497169536313	0.4586240160377705	0.1435135340126545	Non-differential
91983	K562_geneBody_977_18	chr10:12109954-12132953	chr10	12119953	12122953	13.151382800438563	0.3893716239716289	0.427954661938791	0.14352325211073186	Non-differential
91984	K562_geneBody_3316_45	chr16:75415710-75438709	chr16	75425709	75428709	14.551683675100122	0.37529742477229855	0.41445906356142254	0.14355815490824603	Non-differential
91985	K562_geneBody_2136_3	chr12:112414947-112437946	chr12	112424946	112427946	26.041999323904655	0.3431338812542613	0.3815547341156742	0.1435820233774691	Non-differential
91986	K562_geneBody_4927_20	chr2:69366780-69389779	chr2	69376779	69379779	15.52065958959252	0.37396318050072896	0.4130672288513313	0.1435941049019937	Non-differential
91987	K562_geneBody_7044_8	chr5:170257233-170280232	chr5	170267232	170270232	13.12713254127738	0.4053078985243586	0.442224756480704	0.14362367014271096	Non-differential
91988	K562_geneBody_6259_8	chr3:129451224-129474223	chr3	129461223	129464223	17.03297020981926	0.3736742814226609	0.4126876210448848	0.14363238145512658	Non-differential
91989	K562_geneBody_1071_19	chr10:68604337-68627336	chr10	68614336	68617336	17.045003773500856	0.36112083932723055	0.4001169165398332	0.1436585957644601	Non-differential
91990	K562_geneBody_6948_9	chr5:138193112-138216111	chr5	138203111	138206111	28.892510026222705	0.3200812487605918	0.3557750441060909	0.14366031246319783	Non-differential
91991	K562_geneBody_6226_32	chr3:123668574-123691573	chr3	123678573	123681573	1.515030721158408	0.6810058781980208	0.6151877265016452	0.14368702219463153	Non-differential
91992	K562_geneBody_5309_33	chr2:233440494-233463493	chr2	233450493	233453493	22.308883520982583	0.35037840982142	0.38894073577771354	0.14369599113344872	Non-differential
91993	K562_geneBody_8798_7	chrX:123969706-123992705	chrX	123979705	123982705	8.763370653310476	0.4428066013534499	0.47364468968770856	0.1437116990532133	Non-differential
91994	K562_geneBody_3489_42	chr17:8587224-8610223	chr17	8597223	8600223	18.370641271879094	0.35918255464260646	0.397983551269764	0.1437214673306496	Non-differential
91995	K562_geneBody_5309_36	chr2:233449494-233472493	chr2	233459493	233462493	12.74001586950522	0.446078834024348	0.4760255193583232	0.1438023286575155	Non-differential
91996	K562_geneBody_5723_14	chr22:20736691-20759690	chr22	20746690	20749690	81.56609950141201	0.2862844383136171	0.3145435387329683	0.14380617905709783	Non-differential
91997	K562_geneBody_3031_10	chr16:4641826-4664825	chr16	4651825	4654825	23.304396006412237	0.3983597716246984	0.4355128640449294	0.14380748414043942	Non-differential
91998	K562_geneBody_6869_29	chr5:95775249-95798248	chr5	95785248	95788248	56.758331302099585	0.2872918632309541	0.31577118996379183	0.14382620618909436	Non-differential
91999	K562_geneBody_2857_18	chr15:74671558-74694557	chr15	74681557	74684557	14.436191166110886	0.378234857016471	0.41661599478355993	0.1438291225780145	Non-differential
92000	K562_geneBody_8530_1	chr9:129550560-129573559	chr9	129560559	129563559	3.303469431855413	0.5732150005219965	0.5611542401291235	0.1438298188665745	Non-differential
92001	K562_geneBody_4550_6	chr19:45384638-45407637	chr19	45394637	45397637	9.671344684072418	0.42808755420427713	0.46129280053783667	0.14384740268463178	Non-differential
92002	K562_geneBody_7994_14	chr8:17275958-17298957	chr8	17285957	17288957	39.71625541470099	0.3073957667937611	0.34043415948868483	0.14385103449280487	Non-differential
92003	K562_geneBody_6877_11	chr5:98949150-98972149	chr5	98959149	98962149	8.092021431555107	0.4428518977894409	0.473236196737222	0.14389234408372767	Non-differential
92004	K562_geneBody_2144_61	chr12:113753886-113776885	chr12	113763885	113766885	23.380849176539648	0.34423415792142376	0.3819177434062986	0.14390026162657255	Non-differential
92005	K562_geneBody_404_30	chr1:71047782-71070781	chr1	71057781	71060781	47.3630184828573	0.2962745203662136	0.3268079329505751	0.14390272991465558	Non-differential
92006	K562_geneBody_1577_4	chr11:68311591-68334590	chr11	68321590	68324590	12.70154657668124	0.4197712253641811	0.4540785592899979	0.14392654201526164	Non-differential
92007	K562_geneBody_5639_54	chr21:33726551-33749550	chr21	33736550	33739550	6.421266553151947	0.46741672381787974	0.4920249165234852	0.1439703823253157	Non-differential
92008	K562_geneBody_7443_13	chr6:127314712-127337711	chr6	127324711	127327711	41.81343315561954	0.31833409069943586	0.35295705876347305	0.14397554670179188	Non-differential
92009	K562_geneBody_7363_45	chr6:79056419-79079418	chr6	79066418	79069418	26.020024489346515	0.32976266041752433	0.3657482343499927	0.14404618723385307	Non-differential
92010	K562_geneBody_5050_4	chr2:111766640-111789639	chr2	111776639	111779639	10.509859425713412	0.41419624558664336	0.4486818942260517	0.14416574802216098	Non-differential
92011	K562_geneBody_5530_28	chr20:48980757-49003756	chr20	48990756	48993756	43.38033285980725	0.3185536445785506	0.3527026559204348	0.1441745985620588	Non-differential
92012	K562_geneBody_4450_85	chr19:38149208-38172207	chr19	38159207	38162207	5.532747273384852	0.5161183406019365	0.5255953154617259	0.14417689160940336	Non-differential
92013	K562_geneBody_1181_10	chr10:100246625-100269624	chr10	100256624	100259624	25.842901928764356	0.34071181925103233	0.3774264112231585	0.1441782411466625	Non-differential
92014	K562_geneBody_7272_6	chr6:35196969-35219968	chr6	35206968	35209968	5.490959557915509	0.5072285577820225	0.5196447383101335	0.1442017646582096	Non-differential
92015	K562_geneBody_4214_1	chr19:9513223-9536222	chr19	9523222	9526222	10.028032779269298	0.4429954428175076	0.4725691830014275	0.1442103455303706	Non-differential
92016	K562_geneBody_1649_7	chr11:88301592-88324591	chr11	88311591	88314591	49.003214336527584	0.2887710217579943	0.3166387222481065	0.14422263699681914	Non-differential
92017	K562_geneBody_7543_126	chr7:2180795-2203794	chr7	2190794	2193794	18.92301113440342	0.3585392592630592	0.395825105078796	0.14431085586305187	Non-differential
92018	K562_geneBody_1367_27	chr11:17154575-17177574	chr11	17164574	17167574	14.642705472092278	0.3907899556106143	0.4271763197761548	0.14435500768800594	Non-differential
92019	K562_geneBody_2153_9	chr12:117155991-117178990	chr12	117165990	117168990	29.261875139252194	0.34328206743602807	0.37961565881479614	0.14440362071707555	Non-differential
92020	K562_geneBody_1880_8	chr12:48130364-48153363	chr12	48140363	48143363	27.97818498755466	0.35516154240031655	0.39208917926128806	0.14441406136546886	Non-differential
92021	K562_geneBody_1165_5	chr10:97460324-97483323	chr10	97470323	97473323	31.538244006417	0.31965885675554495	0.35336505403867063	0.14441432822533118	Non-differential
92022	K562_geneBody_5851_1	chr22:39120772-39143771	chr22	39130771	39133771	4.786576432843061	0.5118420334451655	0.522187743099729	0.144428169089044	Non-differential
92023	K562_geneBody_3048_7	chr16:10751842-10774841	chr16	10761841	10764841	24.37402079952184	0.3902410796106285	0.4263506172135014	0.14448016619954257	Non-differential
92024	K562_geneBody_6922_13	chr5:132436832-132459831	chr5	132446831	132449831	5.375857123739701	0.4974794332542652	0.5123239782710513	0.14449554667945536	Non-differential
92025	K562_geneBody_357_37	chr1:52521275-52544274	chr1	52531274	52534274	23.289691759056566	0.34910661982882235	0.38538394093081974	0.14456728083712747	Non-differential
92026	K562_geneBody_3191_48	chr16:47275356-47298355	chr16	47285355	47288355	15.541147454696572	0.3897928697186728	0.4256866367076576	0.14457806672822313	Non-differential
92027	K562_geneBody_4450_31	chr19:37987208-38010207	chr19	37997207	38000207	2.503639169175152	0.6115242417938992	0.5801841897281802	0.1445851899044701	Non-differential
92028	K562_geneBody_709_6	chr1:167726982-167749981	chr1	167736981	167739981	27.344784273350687	0.3289219206188146	0.3634349320787213	0.14458530467149644	Non-differential
92029	K562_geneBody_4600_5	chr19:48467467-48490466	chr19	48477466	48480466	26.8126485925446	0.3475114378683115	0.3836469098323935	0.14458849164448573	Non-differential
92030	K562_geneBody_3940_6	chr17:82394210-82417209	chr17	82404209	82407209	17.37009742154786	0.39677067831285695	0.4319096569219064	0.1446654006714019	Non-differential
92031	K562_geneBody_2144_18	chr12:113624886-113647885	chr12	113634885	113637885	2.2793371210176767	0.6388724390205085	0.5936402190394329	0.1446897110690025	Non-differential
92032	K562_geneBody_8106_6	chr8:66633487-66656486	chr8	66643486	66646486	16.776980798596405	0.3793828067016996	0.415541144942181	0.1446912789540424	Non-differential
92033	K562_geneBody_3626_40	chr17:39359663-39382662	chr17	39369662	39372662	7.3859358489363025	0.4504108179440656	0.47714790885361735	0.1447381539301358	Non-differential
92034	K562_geneBody_6750_18	chr5:12615860-12638859	chr5	12625859	12628859	21.24515757176719	0.3490688789911919	0.384868790132417	0.14475443282247122	Non-differential
92035	K562_geneBody_3467_5	chr17:7836217-7859216	chr17	7846216	7849216	20.282602169438334	0.6997207013774875	0.6210298462792984	0.14476348579212406	Non-differential
92036	K562_geneBody_6880_14	chr5:103149301-103172300	chr5	103159300	103162300	31.58513633960612	0.32355302760200555	0.3569143613348782	0.1447692649441741	Non-differential
92037	K562_geneBody_3329_75	chr16:81656808-81679807	chr16	81666807	81669807	16.690128342749453	0.37207365910229734	0.4081700084434199	0.14479577946001324	Non-differential
92038	K562_geneBody_255_3	chr1:36152160-36175159	chr1	36162159	36165159	36.50030593798151	0.32917416564138025	0.3630854489389397	0.14483372152834298	Non-differential
92039	K562_geneBody_3809_16	chr17:62662670-62685669	chr17	62672669	62675669	3.587437414177211	0.5540551655446778	0.5477541667889156	0.14483794883513035	Non-differential
92040	K562_geneBody_143_3	chr1:24700894-24723893	chr1	24710893	24713893	4.545511420713609	0.5392660081500658	0.5387163692244867	0.14486832764958704	Non-differential
92041	K562_geneBody_3351_20	chr16:87453248-87476247	chr16	87463247	87466247	11.265220534182609	0.4079335289128207	0.4414066347227136	0.14488213852087017	Non-differential
92042	K562_geneBody_717_5	chr1:171487530-171510529	chr1	171497529	171500529	31.028020388795987	0.34560013405938494	0.38086803808832254	0.1448843790457002	Non-differential
92043	K562_geneBody_762_12	chr1:193035254-193058253	chr1	193045253	193048253	83.85312537097292	0.2679755373606604	0.28786665234878583	0.14492348662566373	Non-differential
92044	K562_geneBody_8432_27	chr9:111428685-111451684	chr9	111438684	111441684	47.11343679232675	0.3127604746412892	0.34402231816283757	0.14493738931565966	Non-differential
92045	K562_geneBody_6922_74	chr5:132619832-132642831	chr5	132629831	132632831	32.462539965531946	0.3237758357618947	0.35665531650878113	0.14497105064323024	Non-differential
92046	K562_geneBody_2696_5	chr15:40442953-40465952	chr15	40452952	40455952	15.765045067148645	0.3849897436117984	0.4199173466550576	0.14507806602406045	Non-differential
92047	K562_geneBody_5941_7	chr3:5130292-5153291	chr3	5140291	5143291	27.44755238173128	0.32445459985807323	0.35715026318807724	0.14507955814643658	Non-differential
92048	K562_geneBody_8143_14	chr8:94852287-94875286	chr8	94862286	94865286	46.16988369081278	0.2915114769873445	0.31792001960554844	0.1450800508777224	Non-differential
92049	K562_geneBody_109_1	chr1:19328775-19351774	chr1	19338774	19341774	26.52594106204852	0.34947191427694563	0.3844501267236455	0.14508675699794327	Non-differential
92050	K562_geneBody_826_1	chr1:212353928-212376927	chr1	212363927	212366927	55.604401930767885	0.2839257568250661	0.30825335591982117	0.14511223588523492	Non-differential
92051	K562_geneBody_1596_1	chr11:72675069-72698068	chr11	72685068	72688068	21.124658930707582	0.3832488432894798	0.4181581187888071	0.1451208026177669	Non-differential
92052	K562_geneBody_256_19	chr1:36268443-36291442	chr1	36278442	36281442	37.74966121311917	0.307583062634763	0.33737805783264	0.14514326945975295	Non-differential
92053	K562_geneBody_5987_3	chr3:16261212-16284211	chr3	16271211	16274211	68.34242691111587	0.2990977110262204	0.3270783167080882	0.14516654942579027	Non-differential
92054	K562_geneBody_1599_3	chr11:73372399-73395398	chr11	73382398	73385398	19.11311524552598	0.3661266097478224	0.40131124580292465	0.14517603635436957	Non-differential
92055	K562_geneBody_5191_13	chr2:189810450-189833449	chr2	189820449	189823449	14.874230972709668	0.3846253844856605	0.4192806680072668	0.1451942215862218	Non-differential
92056	K562_geneBody_7591_83	chr7:16323525-16346524	chr7	16333524	16336524	18.838356002929117	0.3634861129648404	0.39850503352427	0.1452367607852138	Non-differential
92057	K562_geneBody_2738_14	chr15:43400101-43423100	chr15	43410100	43413100	45.61472347351951	0.2958467385191559	0.3228136808548863	0.14527496941679494	Non-differential
92058	K562_geneBody_2244_7	chr13:20785329-20808328	chr13	20795328	20798328	47.743685145663314	0.30363530150142853	0.3323101595887182	0.14527624750105192	Non-differential
92059	K562_geneBody_3285_35	chr16:69854332-69877331	chr16	69864331	69867331	12.94058785605803	0.4137691994948028	0.4455192316246338	0.14528824547209215	Non-differential
92060	K562_geneBody_6526_16	chr4:55630231-55653230	chr4	55640230	55643230	8.719740816181206	0.4612867132162045	0.4840888955732284	0.14533985555694232	Non-differential
92061	K562_geneBody_6193_5	chr3:101726614-101749613	chr3	101736613	101739613	7.906110730830913	0.4803918395697897	0.4982472332140671	0.1453450031137233	Non-differential
92062	K562_geneBody_4567_16	chr19:46382087-46405086	chr19	46392086	46395086	16.208580063232535	0.37512023855374216	0.409761459932242	0.14534742302377066	Non-differential
92063	K562_geneBody_322_4	chr1:44849522-44872521	chr1	44859521	44862521	31.22237176331807	0.32614744706623316	0.35834565505681604	0.14536321821876902	Non-differential
92064	K562_geneBody_2073_2	chr12:103765310-103788309	chr12	103775309	103778309	46.62339782102536	0.3269984897705337	0.35927026446480964	0.14537657209516194	Non-differential
92065	K562_geneBody_4927_21	chr2:69369780-69392779	chr2	69379779	69382779	22.15027010942999	0.35400789631968693	0.3882879551888262	0.1454427569142199	Non-differential
92066	K562_geneBody_4513_13	chr19:42351635-42374634	chr19	42361634	42364634	14.020073004792906	0.41359201854763605	0.4449533359638268	0.14545432941734315	Non-differential
92067	K562_geneBody_2139_23	chr12:113277464-113300463	chr12	113287463	113290463	14.890910050402812	0.5898433801938489	0.5667552662053087	0.1454579939731699	Non-differential
92068	K562_geneBody_7270_22	chr6:34845083-34868082	chr6	34855082	34858082	66.2280274057223	0.2773723835060768	0.29893347752896676	0.1454611358293423	Non-differential
92069	K562_geneBody_561_4	chr1:150066776-150089775	chr1	150076775	150079775	31.521871014700977	0.3391527289362087	0.3723269285169381	0.1455221444925745	Non-differential
92070	K562_geneBody_3329_84	chr16:81683808-81706807	chr16	81693807	81696807	27.85053027517186	0.5523490675780158	0.5450715841467475	0.14556964043183843	Non-differential
92071	K562_geneBody_2709_3	chr15:40974880-40997879	chr15	40984879	40987879	57.83559283267062	0.31309348528250475	0.3427981077939248	0.14557644285632834	Non-differential
92072	K562_geneBody_2244_25	chr13:20839329-20862328	chr13	20849328	20852328	19.271110906822045	0.36016023957992643	0.39424733102147497	0.1455880195522711	Non-differential
92073	K562_geneBody_8025_17	chr8:27363552-27386551	chr8	27373551	27376551	16.155517243679938	0.3850767429928535	0.4186808459700621	0.14560402701232192	Non-differential
92074	K562_geneBody_6699_2	chr4:173363954-173386953	chr4	173373953	173376953	39.67882208255709	0.304052297244967	0.331944282711894	0.1456212283243172	Non-differential
92075	K562_geneBody_7392_26	chr6:99463050-99486049	chr6	99473049	99476049	24.220818258897904	0.367974307014174	0.4019369407313471	0.14565971410535103	Non-differential
92076	K562_geneBody_4070_14	chr18:79931420-79954419	chr18	79941419	79944419	15.252118621676567	0.3790322332089079	0.4126339899896678	0.14571325682203637	Non-differential
92077	K562_geneBody_4889_3	chr2:54968189-54991188	chr2	54978188	54981188	37.0462352449957	0.3172549788517848	0.34727493925091957	0.14572363680537442	Non-differential
92078	K562_geneBody_2306_9	chr13:49545946-49568945	chr13	49555945	49558945	17.767681852384577	0.3642746517473265	0.39797456184443986	0.14576256640692337	Non-differential
92079	K562_geneBody_2656_4	chr14:105418827-105441826	chr14	105428826	105431826	25.246428815595415	0.3437986506646405	0.37669378000900267	0.1457745990432528	Non-differential
92080	K562_geneBody_998_30	chr10:18622561-18645560	chr10	18632560	18635560	20.49653991955533	0.37023815637412893	0.4037690644053675	0.1458245765642567	Non-differential
92081	K562_geneBody_8726_5	chrX:68649666-68672665	chrX	68659665	68662665	3.69670185290449	0.5741446416302443	0.5571610456512731	0.14584379425766628	Non-differential
92082	K562_geneBody_2023_7	chr12:71617599-71640598	chr12	71627598	71630598	69.90931601610191	0.2878934245838852	0.3114481585430217	0.14585090635921297	Non-differential
92083	K562_geneBody_5286_2	chr2:226829054-226852053	chr2	226839053	226842053	19.79666017924382	0.35238264671178543	0.38555957271624014	0.1458541761422262	Non-differential
92084	K562_geneBody_7543_30	chr7:1892795-1915794	chr7	1902794	1905794	4.497521022653206	0.5353489340200586	0.5339243598954188	0.14589343300929064	Non-differential
92085	K562_geneBody_7656_16	chr7:43961436-43984435	chr7	43971435	43974435	1.429504085300814	0.7152283051918044	0.6251677000090499	0.145909054946331	Non-differential
92086	K562_geneBody_6099_31	chr3:50020150-50043149	chr3	50030149	50033149	13.079737872688495	0.3924937963733012	0.4246908588706911	0.14597907425189985	Non-differential
92087	K562_geneBody_4319_2	chr19:16190911-16213910	chr19	16200910	16203910	26.38665186957136	0.3405112615678933	0.3725869356253639	0.14600182310578305	Non-differential
92088	K562_geneBody_3387_1	chr17:749330-772329	chr17	759329	762329	33.41029788793053	0.33074333032707265	0.36175338454761496	0.14605208629810765	Non-differential
92089	K562_geneBody_3813_24	chr17:63681417-63704416	chr17	63691416	63694416	19.68682492892209	0.3912080847541967	0.4232997908563267	0.14605829977376053	Non-differential
92090	K562_geneBody_6916_30	chr5:131500921-131523920	chr5	131510920	131513920	20.18155282521803	0.35723148455613796	0.3900364522516781	0.146070097336	Non-differential
92091	K562_geneBody_7593_10	chr7:16663181-16686180	chr7	16673180	16676180	54.493320540970416	0.2882057251790757	0.3111274601287484	0.14613807237654844	Non-differential
92092	K562_geneBody_1680_4	chr11:110228441-110251440	chr11	110238440	110241440	26.781100836660062	0.3323845637813299	0.3633344206387986	0.14614731794178137	Non-differential
92093	K562_geneBody_2979_18	chr16:1653360-1676359	chr16	1663359	1666359	39.03367833663529	0.3508488512543266	0.383212166911303	0.14614984679512952	Non-differential
92094	K562_geneBody_4925_21	chr2:68228857-68251856	chr2	68238856	68241856	34.73544479049453	0.3222693452697919	0.3519409587793789	0.14615887647829462	Non-differential
92095	K562_geneBody_3519_6	chr17:17977862-18000861	chr17	17987861	17990861	2.322745915102685	0.6287863621046288	0.585426096738771	0.14621038602221034	Non-differential
92096	K562_geneBody_7635_14	chr7:33092171-33115170	chr7	33102170	33105170	40.43256967976092	0.3129905441108801	0.3408155324578702	0.14631701385012158	Non-differential
92097	K562_geneBody_346_14	chr1:47362790-47385789	chr1	47372789	47375789	69.84765970547194	0.2852958907471679	0.3068760786760399	0.1463673376236974	Non-differential
92098	K562_geneBody_4521_2	chr19:43632927-43655926	chr19	43642926	43645926	3.6877934537327297	0.5436367841389951	0.5379295185477936	0.14638759032881538	Non-differential
92099	K562_geneBody_2152_6	chr12:117043923-117066922	chr12	117053922	117056922	14.205182432307383	0.38126969575273184	0.4130301044530788	0.14641453767607981	Non-differential
92100	K562_geneBody_2988_27	chr16:2115985-2138984	chr16	2125984	2128984	5.848260995975898	0.4816201240406431	0.49654017037379233	0.14643448492432334	Non-differential
92101	K562_geneBody_6511_11	chr4:48155783-48178782	chr4	48165782	48168782	35.725730763808684	0.31514222614689746	0.34300074895106775	0.14644814666568282	Non-differential
92102	K562_geneBody_4493_10	chr19:40484001-40507000	chr19	40494000	40497000	4.266562864186903	0.5433776696174437	0.5375732705200188	0.1464741526586093	Non-differential
92103	K562_geneBody_2439_12	chr14:31314788-31337787	chr14	31324787	31327787	7.943300933623665	0.4509259438852584	0.4732483912885441	0.14651073336395437	Non-differential
92104	K562_geneBody_4617_3	chr19:49153792-49176791	chr19	49163791	49166791	14.467317389126206	0.3996785036354627	0.4299124746137722	0.14653011419207515	Non-differential
92105	K562_geneBody_5540_9	chr20:50095124-50118123	chr20	50105123	50108123	31.6366905766496	0.3202943959488259	0.3487470282340652	0.1465313180719885	Non-differential
92106	K562_geneBody_6694_42	chr4:169505809-169528808	chr4	169515808	169518808	0.404410437912568	1.3965940018682257	0.7853655973913346	0.14654199242607147	Non-differential
92107	K562_geneBody_3805_18	chr17:61906367-61929366	chr17	61916366	61919366	28.5400049090443	0.3528591770532624	0.38428934302820617	0.14655711601351087	Non-differential
92108	K562_geneBody_8857_3	chrX:154344531-154367530	chrX	154354530	154357530	31.432154698472473	0.5771830227206244	0.557141690655653	0.1466243095456018	Non-differential
92109	K562_geneBody_2524_3	chr14:67333872-67356871	chr14	67343871	67346871	26.93725666085312	0.3675428692076718	0.3990803271090971	0.14662743480475499	Non-differential
92110	K562_geneBody_5037_3	chr2:105333540-105356539	chr2	105343539	105346539	57.979087319000314	0.30563571824824215	0.33131102285438807	0.14663304979252192	Non-differential
92111	K562_geneBody_455_10	chr1:95122535-95145534	chr1	95132534	95135534	12.411206254556092	0.44526109578964873	0.4683891195040621	0.14666597805631498	Non-differential
92112	K562_geneBody_2592_24	chr14:91173073-91196072	chr14	91183072	91186072	18.753121565649582	0.3603837687924644	0.39176699886237987	0.146666157322524	Non-differential
92113	K562_geneBody_6681_7	chr4:158218486-158241485	chr4	158228485	158231485	11.405330994352097	0.4105059390386286	0.4392357070731993	0.1466747415267402	Non-differential
92114	K562_geneBody_6407_3	chr3:196564660-196587659	chr3	196574659	196577659	36.60278823165916	0.319282323922776	0.3472098915672764	0.14668082539608832	Non-differential
92115	K562_geneBody_79_32	chr1:12313030-12336029	chr1	12323029	12326029	36.778026613155	0.31542336639167473	0.34271998198339304	0.14669097172583184	Non-differential
92116	K562_geneBody_6312_7	chr3:152270616-152293615	chr3	152280615	152283615	43.8808430908171	0.30971101303977144	0.3358169589843933	0.14677123623618218	Non-differential
92117	K562_geneBody_1246_3	chr10:119100113-119123112	chr10	119110112	119113112	20.70435416208781	0.351431402380685	0.38215245580399054	0.14681515826294422	Non-differential
92118	K562_geneBody_4320_24	chr19:16414247-16437246	chr19	16424246	16427246	32.93767144137583	0.34886996773905365	0.3793785861635152	0.14684885390238606	Non-differential
92119	K562_geneBody_2210_18	chr12:124014215-124037214	chr12	124024214	124027214	5.049140089398049	0.5015376190704691	0.5095158012316908	0.146871451470946	Non-differential
92120	K562_geneBody_5428_18	chr20:32150714-32173713	chr20	32160713	32163713	42.43415884408206	0.3097420322774598	0.33555700114384523	0.14689010862674115	Non-differential
92121	K562_geneBody_1907_95	chr12:50776985-50799984	chr12	50786984	50789984	25.220928100162386	0.35068617218688747	0.3811661717684329	0.14689740506168955	Non-differential
92122	K562_geneBody_4480_1	chr19:39815350-39838349	chr19	39825349	39828349	27.58394671607667	0.374664441442747	0.4054207734076431	0.14690368032789136	Non-differential
92123	K562_geneBody_4384_9	chr19:21519602-21542601	chr19	21529601	21532601	20.07406837679345	0.3672455738243288	0.3980391793614349	0.1469254710051416	Non-differential
92124	K562_geneBody_8346_40	chr9:77823097-77846096	chr9	77833096	77836096	9.420295408688569	0.4322958390277968	0.45722229275151255	0.14692551203256546	Non-differential
92125	K562_geneBody_1097_2	chr10:73103455-73126454	chr10	73113454	73116454	27.99797536752253	0.3236940397109562	0.3516181705356517	0.14693401141572102	Non-differential
92126	K562_geneBody_5495_21	chr20:43507896-43530895	chr20	43517895	43520895	24.002562842023544	0.3537294493308913	0.3841707912530152	0.14696597568001424	Non-differential
92127	K562_geneBody_3036_4	chr16:4846481-4869480	chr16	4856480	4859480	69.83352467423488	0.27660841754664517	0.29420343052456754	0.14697650988382208	Non-differential
92128	K562_geneBody_100_7	chr1:16993958-17016957	chr1	17003957	17006957	21.784375746581752	0.3785209087035054	0.4089735643530362	0.14698147191554595	Non-differential
92129	K562_geneBody_3359_7	chr16:88723338-88746337	chr16	88733337	88736337	74.94596448968201	0.5596466615959884	0.5462119190946457	0.1469849428426537	Non-differential
92130	K562_geneBody_7436_23	chr6:125018437-125041436	chr6	125028436	125031436	20.967827668604688	0.3577360864933105	0.3881445903759418	0.14703184333942595	Non-differential
92131	K562_geneBody_283_3	chr1:39753182-39776181	chr1	39763181	39766181	1.103461846222285	0.7487316986231167	0.6362371649931634	0.14703665404240765	Non-differential
92132	K562_geneBody_712_8	chr1:168237004-168260003	chr1	168247003	168250003	21.849105063287748	0.3581085571967835	0.38848127223557344	0.14705008556790808	Non-differential
92133	K562_geneBody_1557_35	chr11:67211263-67234262	chr11	67221262	67224262	20.644505257670403	0.361140087839923	0.39157390417247295	0.14705128126222994	Non-differential
92134	K562_geneBody_4794_42	chr2:23861664-23884663	chr2	23871663	23874663	30.618067598908674	0.3222224642971218	0.34964744046852636	0.147052552153698	Non-differential
92135	K562_geneBody_8432_17	chr9:111398685-111421684	chr9	111408684	111411684	63.10158639786664	0.3169897197299083	0.3433889962285513	0.14715094712311394	Non-differential
92136	K562_geneBody_3048_8	chr16:10754842-10777841	chr16	10764841	10767841	21.690636849102752	0.3701575400632278	0.40011532573886627	0.14725415272476247	Non-differential
92137	K562_geneBody_3329_87	chr16:81692808-81715807	chr16	81702807	81705807	28.997655156784123	0.35332000255146634	0.3829839650832495	0.14727063460033016	Non-differential
92138	K562_geneBody_2573_9	chr14:77288956-77311955	chr14	77298955	77301955	18.150778972051363	0.3601521403114519	0.38998120514815215	0.14728649501016228	Non-differential
92139	K562_geneBody_4069_20	chr18:79726803-79749802	chr18	79736802	79739802	18.010821825640598	0.3669420756539149	0.3968045775214343	0.14729910863649506	Non-differential
92140	K562_geneBody_4809_14	chr2:26273939-26296938	chr2	26283938	26286938	36.57055225256891	0.31522617820518095	0.3409384067429702	0.14731278142108276	Non-differential
92141	K562_geneBody_2771_6	chr15:51943025-51966024	chr15	51953024	51956024	42.4402943237392	0.3169380665573123	0.34289567287742656	0.14732485551404462	Non-differential
92142	K562_geneBody_2488_19	chr14:54982949-55005948	chr14	54992948	54995948	24.84130130304972	0.3611984998114669	0.39092432255762577	0.14733550762569708	Non-differential
92143	K562_geneBody_6771_44	chr5:39056920-39079919	chr5	39066919	39069919	67.82642283100813	0.2734793361275671	0.28920854150193576	0.1473476265032748	Non-differential
92144	K562_geneBody_2796_6	chr15:63194606-63217605	chr15	63204605	63207605	20.24451450086195	0.36804502838276026	0.39777771920575655	0.14735034074488548	Non-differential
92145	K562_geneBody_3545_2	chr17:27082545-27105544	chr17	27092544	27095544	22.35394913391088	0.34649076400293705	0.3755999352649501	0.14735368338661145	Non-differential
92146	K562_geneBody_8754_6	chrX:101103204-101126203	chrX	101113203	101116203	12.867825524211652	0.3945378982168932	0.4230828308339482	0.14738933690294967	Non-differential
92147	K562_geneBody_5764_14	chr22:29234896-29257895	chr22	29244895	29247895	5.233461898808072	0.5094280629273903	0.5136319947090413	0.1474019562100378	Non-differential
92148	K562_geneBody_7131_57	chr6:8039517-8062516	chr6	8049516	8052516	18.92893493487544	0.36525620264306974	0.39481322164320737	0.14742043937928437	Non-differential
92149	K562_geneBody_7903_21	chr7:139093515-139116514	chr7	139103514	139106514	43.97447628463006	0.35966937783625313	0.38913271209345984	0.14742929049855652	Non-differential
92150	K562_geneBody_8600_1	chr9:137437570-137460569	chr9	137447569	137450569	25.271462685710336	0.3612333362739006	0.3907252153158712	0.14742964165637706	Non-differential
92151	K562_geneBody_4506_5	chr19:41399818-41422817	chr19	41409817	41412817	18.482012534533347	0.36135335376752736	0.3908389201069195	0.14743296163322964	Non-differential
92152	K562_geneBody_3973_33	chr18:9782742-9805741	chr18	9792741	9795741	29.84398157340496	0.3376348523582742	0.3658539344898008	0.14744253013714706	Non-differential
92153	K562_geneBody_6042_1	chr3:44738744-44761743	chr3	44748743	44751743	18.754374120669738	0.36537142795065847	0.3948518453271993	0.14745142284300672	Non-differential
92154	K562_geneBody_2679_27	chr15:34919782-34942781	chr15	34929781	34932781	46.8498308615071	0.31217134827101245	0.3369946121403378	0.14746257826828849	Non-differential
92155	K562_geneBody_2989_4	chr16:2154782-2177781	chr16	2164781	2167781	34.73260546433505	0.3470475175474687	0.3757546387016286	0.14752838982031485	Non-differential
92156	K562_geneBody_5023_34	chr2:99426389-99449388	chr2	99436388	99439388	45.073052130046406	0.2985728545494015	0.320473209033675	0.1475571741670609	Non-differential
92157	K562_geneBody_2410_16	chr14:22964613-22987612	chr14	22974612	22977612	10.65348155285557	0.4201342266239975	0.4452458823647527	0.1476352042926923	Non-differential
92158	K562_geneBody_2139_8	chr12:113232464-113255463	chr12	113242463	113245463	21.94794974428543	0.36644272995963795	0.3954425092248596	0.14764587599369206	Non-differential
92159	K562_geneBody_2783_42	chr15:58701809-58724808	chr15	58711808	58714808	28.89790442295593	0.3451644891613366	0.37342517661735863	0.14766012757145303	Non-differential
92160	K562_geneBody_6435_5	chr4:1790935-1813934	chr4	1800934	1803934	25.45160435720859	0.5448857539011338	0.5358009862874041	0.14766212746110924	Non-differential
92161	K562_geneBody_1755_2	chr11:134217671-134240670	chr11	134227670	134230670	22.776863120495065	0.34792636758605955	0.3763436371067945	0.1476653162087473	Non-differential
92162	K562_geneBody_6805_47	chr5:62434206-62457205	chr5	62444205	62447205	42.25987637997521	0.33463917845397434	0.3620145103197493	0.14766757608191228	Non-differential
92163	K562_geneBody_6724_11	chr4:186607794-186630793	chr4	186617793	186620793	11.564179786140889	0.44214316104345647	0.4634423091352249	0.14767772611206417	Non-differential
92164	K562_geneBody_3925_15	chr17:81588887-81611886	chr17	81598886	81601886	86.65028520799788	0.2674581882183406	0.2804347525982561	0.1476818977671157	Non-differential
92165	K562_geneBody_6921_22	chr5:132347394-132370393	chr5	132357393	132360393	11.829600299114336	0.43736348175640993	0.4594597865485387	0.14772060653549557	Non-differential
92166	K562_geneBody_3119_22	chr16:28150976-28173975	chr16	28160975	28163975	42.48648984182368	0.3126322667474164	0.3368910505950657	0.14772203673103004	Non-differential
92167	K562_geneBody_2144_37	chr12:113681886-113704885	chr12	113691885	113694885	3.9765163640815464	0.54491820235571	0.5356211420807364	0.14775036860369684	Non-differential
92168	K562_geneBody_2836_4	chr15:68276745-68299744	chr15	68286744	68289744	34.974751211322456	0.3128497507024051	0.33703350539491783	0.14776735999040444	Non-differential
92169	K562_geneBody_1109_11	chr10:74018116-74041115	chr10	74028115	74031115	54.66841818579741	0.286009037109624	0.3043166571658726	0.14777351198386707	Non-differential
92170	K562_geneBody_844_9	chr1:220108132-220131131	chr1	220118131	220121131	33.51844510390612	0.3366592728166125	0.3638891347043324	0.14780382748890672	Non-differential
92171	K562_geneBody_4126_4	chr19:2996644-3019643	chr19	3006643	3009643	8.892932676716796	0.464133491410003	0.48033803442497386	0.14780471361172007	Non-differential
92172	K562_geneBody_8647_18	chrX:24734918-24757917	chrX	24744917	24747917	22.97353160335888	0.38206430849902256	0.41033248845486225	0.14780696332281715	Non-differential
92173	K562_geneBody_1490_12	chr11:63704500-63727499	chr11	63714499	63717499	21.938554522355524	0.35742300499379953	0.38586528531242625	0.14781739176573064	Non-differential
92174	K562_geneBody_1408_7	chr11:43319996-43342995	chr11	43329995	43332995	62.9236615122895	0.3138019676920204	0.3380155420292723	0.14782059995790908	Non-differential
92175	K562_geneBody_2822_5	chr15:66295568-66318567	chr15	66305567	66308567	21.383800546992425	0.35305564726199956	0.3813346533491978	0.1478221847623284	Non-differential
92176	K562_geneBody_7318_7	chr6:43190196-43213195	chr6	43200195	43203195	12.80012653171184	0.39359299055016633	0.4210528431876739	0.1478584793527101	Non-differential
92177	K562_geneBody_6984_3	chr5:141635302-141658301	chr5	141645301	141648301	21.38866362532903	0.3476799820917125	0.3753994298362374	0.14794005451712536	Non-differential
92178	K562_geneBody_248_7	chr1:35740112-35763111	chr1	35750111	35753111	62.67829627832606	0.2866648724702826	0.304705846834805	0.14795324816103408	Non-differential
92179	K562_geneBody_611_4	chr1:154324525-154347524	chr1	154334524	154337524	32.2134483379073	0.33256517235648336	0.35897779391850815	0.14796902551520033	Non-differential
92180	K562_geneBody_2136_8	chr12:112429947-112452946	chr12	112439946	112442946	10.826316096819262	0.4150366792990151	0.43997463325072	0.14799060907587752	Non-differential
92181	K562_geneBody_2031_11	chr12:76056585-76079584	chr12	76066584	76069584	78.34481316464642	0.27133443915460886	0.28481698495256036	0.14799505976438795	Non-differential
92182	K562_geneBody_3781_1	chr17:58291231-58314230	chr17	58301230	58304230	5.62021390713774	0.49621476827161787	0.5031500237415752	0.1480221071437433	Non-differential
92183	K562_geneBody_6205_20	chr3:113794035-113817034	chr3	113804034	113807034	28.72533179832636	0.3331219952566401	0.35935431474578555	0.1480651104662397	Non-differential
92184	K562_geneBody_937_19	chr1:247376398-247399397	chr1	247386397	247389397	4.111812849410353	0.5480045518321588	0.5366934920470939	0.14811120191665259	Non-differential
92185	K562_geneBody_7827_13	chr7:104152341-104175340	chr7	104162340	104165340	62.25248198932445	0.300495896926932	0.32143297172793467	0.14811730530331693	Non-differential
92186	K562_geneBody_5454_8	chr20:34939432-34962431	chr20	34949431	34952431	51.281860039335925	0.292105082379159	0.3111210560523564	0.14811789813267087	Non-differential
92187	K562_geneBody_1854_5	chr12:31075860-31098859	chr12	31085859	31088859	19.207563597014357	0.37620657782491446	0.40385093820700096	0.14814221383686982	Non-differential
92188	K562_geneBody_5022_51	chr2:99281485-99304484	chr2	99291484	99294484	5.118347453819094	0.5046827987833479	0.5086793323889268	0.14815261693047532	Non-differential
92189	K562_geneBody_5731_2	chr22:21752657-21775656	chr22	21762656	21765656	227.30419576148665	0.2756619901520635	0.2900706518598158	0.14816727469449953	Non-differential
92190	K562_geneBody_7262_8	chr6:33632322-33655321	chr6	33642321	33645321	23.118571410664977	0.35003663841421123	0.3773137466532957	0.14816958910283962	Non-differential
92191	K562_geneBody_2870_4	chr15:75646912-75669911	chr15	75656911	75659911	19.967627321434424	0.3893019014778495	0.4160392560782204	0.14827173688060438	Non-differential
92192	K562_geneBody_3313_20	chr16:75046024-75069023	chr16	75056023	75059023	17.282485832831796	0.37190130370443514	0.3993010697474432	0.14827687362012512	Non-differential
92193	K562_geneBody_2471_17	chr14:50280434-50303433	chr14	50290433	50293433	16.108501085994703	0.380590875726705	0.40774488276214155	0.14828257462951433	Non-differential
92194	K562_geneBody_7928_3	chr7:148917453-148940452	chr7	148927452	148930452	9.914768309886188	0.4508327988957061	0.4687047044388114	0.1483693840182106	Non-differential
92195	K562_geneBody_2512_1	chr14:60961441-60984440	chr14	60971440	60974440	19.328129920925164	0.35775334654904173	0.38475924038232584	0.14840000245311508	Non-differential
92196	K562_geneBody_2187_23	chr12:122327469-122350468	chr12	122337468	122340468	16.480212576694512	0.384218159322772	0.4109149624741141	0.14840351276415364	Non-differential
92197	K562_geneBody_2157_51	chr12:118289801-118312800	chr12	118299800	118302800	12.372111178146866	0.395986647242588	0.4219028257927648	0.14841087161711441	Non-differential
92198	K562_geneBody_2343_42	chr13:98558185-98581184	chr13	98568184	98571184	13.814583572701718	0.3984025670004082	0.4240807836558166	0.14842543659011095	Non-differential
92199	K562_geneBody_6577_28	chr4:86957472-86980471	chr4	86967471	86970471	18.51683511770515	0.3714738864048103	0.3985036033570209	0.14842898395821635	Non-differential
92200	K562_geneBody_8213_16	chr8:142247080-142270079	chr8	142257079	142260079	2.227599703133225	0.6492569201499842	0.5907166189161261	0.14843364347220261	Non-differential
92201	K562_geneBody_6151_15	chr3:58040422-58063421	chr3	58050421	58053421	9.144456846142296	0.4625473291932659	0.47758604367987834	0.148453812703115	Non-differential
92202	K562_geneBody_7071_40	chr5:177240773-177263772	chr5	177250772	177253772	44.15124729789944	0.3120011538568089	0.33433882498118933	0.14845426373290818	Non-differential
92203	K562_geneBody_3721_22	chr17:46976133-46999132	chr17	46986132	46989132	4.7535217679524795	0.529043993992433	0.5240320482198118	0.14847204501014974	Non-differential
92204	K562_geneBody_7726_15	chr7:74485906-74508905	chr7	74495905	74498905	10.803709154570653	0.41981297186597394	0.4427449879292019	0.1485492863153699	Non-differential
92205	K562_geneBody_7048_5	chr5:172044079-172067078	chr5	172054078	172057078	3.9722033077522623	0.5370120707345354	0.5288684735991899	0.14856563575011533	Non-differential
92206	K562_geneBody_2437_20	chr14:30940804-30963803	chr14	30950803	30953803	34.838581492831764	0.3302624808481628	0.3549303689208276	0.14857083584212552	Non-differential
92207	K562_geneBody_6131_6	chr3:52550367-52573366	chr3	52560366	52563366	30.23561780189403	0.3291986694013046	0.3535940970895022	0.1486315511751591	Non-differential
92208	K562_geneBody_1945_4	chr12:54454957-54477956	chr12	54464956	54467956	61.87249153261577	0.29046151192465014	0.30776472037174535	0.14865273113930155	Non-differential
92209	K562_geneBody_5639_31	chr21:33657551-33680550	chr21	33667550	33670550	6.767724210928831	0.4688639115826667	0.4818878529329004	0.14865518843623496	Non-differential
92210	K562_geneBody_5652_27	chr21:37434773-37457772	chr21	37444772	37447772	30.92401512417141	0.34354258333693366	0.3692006059393224	0.14866379124963514	Non-differential
92211	K562_geneBody_7139_7	chr6:12020312-12043311	chr6	12030311	12033311	45.2951233653862	0.3126155465138673	0.33452577661439203	0.1486707043767376	Non-differential
92212	K562_geneBody_6654_13	chr4:139083265-139106264	chr4	139093264	139096264	10.56448936688463	0.4184154510985129	0.4412301490993278	0.14867757901398726	Non-differential
92213	K562_geneBody_8060_7	chr8:38909346-38932345	chr8	38919345	38922345	13.351619612811488	0.4017043241483663	0.42643167695100576	0.14869107320820868	Non-differential
92214	K562_geneBody_3033_3	chr16:4730537-4753536	chr16	4740536	4743536	4.634122291945299	0.5150636670278212	0.5142744291039428	0.14875299802566025	Non-differential
92215	K562_geneBody_8552_5	chr9:132377548-132400547	chr9	132387547	132390547	43.85382464791349	0.31224195607855426	0.333812803380065	0.14878235846345048	Non-differential
92216	K562_geneBody_8328_144	chr9:37960340-37983339	chr9	37970339	37973339	22.376232339850663	0.35180028804856023	0.3775685809395649	0.1488129826355189	Non-differential
92217	K562_geneBody_1393_24	chr11:32951811-32974810	chr11	32961810	32964810	40.08937138178664	0.31276038278430357	0.3343232732072011	0.14882183315533992	Non-differential
92218	K562_geneBody_3851_1	chr17:74906083-74929082	chr17	74916082	74919082	5.962703177545221	0.4876286472674788	0.495157328945616	0.14885195482928668	Non-differential
92219	K562_geneBody_5860_19	chr22:40390500-40413499	chr22	40400499	40403499	26.103901450337325	0.34407489472316133	0.3692818761183417	0.14886125281972715	Non-differential
92220	K562_geneBody_3420_20	chr17:4316259-4339258	chr17	4326258	4329258	17.81734430914246	0.36696476829407865	0.3929263769227068	0.14887350246190886	Non-differential
92221	K562_geneBody_5583_9	chr20:62323065-62346064	chr20	62333064	62336064	26.142461732201355	0.5886061197784406	0.5584930359270757	0.1489068934267844	Non-differential
92222	K562_geneBody_7048_26	chr5:172107079-172130078	chr5	172117078	172120078	5.528641390940706	0.4985810786136411	0.5026380512947073	0.14894842336004807	Non-differential
92223	K562_geneBody_1189_3	chr10:100965504-100988503	chr10	100975503	100978503	4.870169508426603	0.5326213997655381	0.5251835179411107	0.14896829981798154	Non-differential
92224	K562_geneBody_6730_2	chr5:856741-879740	chr5	866740	869740	66.4468249158652	0.3150973686045613	0.33668924167490055	0.14896882259388863	Non-differential
92225	K562_geneBody_1269_20	chr10:124664080-124687079	chr10	124674079	124677079	17.933748076296915	0.37109835915245754	0.39679770286005694	0.1489703300178732	Non-differential
92226	K562_geneBody_2609_11	chr14:96817382-96840381	chr14	96827381	96830381	36.23827081830149	0.31823895546494374	0.34032206277731125	0.1489708040485046	Non-differential
92227	K562_geneBody_1211_12	chr10:102696731-102719730	chr10	102706730	102709730	5.472294798562914	0.507174628419428	0.5083548790623602	0.14902464453872702	Non-differential
92228	K562_geneBody_5483_8	chr20:38044746-38067745	chr20	38054745	38057745	43.27117867275623	0.3002116545621652	0.3188440729792876	0.14903156542943247	Non-differential
92229	K562_geneBody_2330_56	chr13:77147078-77170077	chr13	77157077	77160077	15.426647021418107	0.4021141998759328	0.4259491773422286	0.14904049820522994	Non-differential
92230	K562_geneBody_6328_6	chr3:167688298-167711297	chr3	167698297	167701297	44.63198866327195	0.30064937667843494	0.31929643635320515	0.14906374337684675	Non-differential
92231	K562_geneBody_1347_4	chr11:9460012-9483011	chr11	9470011	9473011	22.962335787010847	0.3394477154104337	0.3637608350719253	0.14908002642555848	Non-differential
92232	K562_geneBody_8007_6	chr8:22372278-22395277	chr8	22382277	22385277	14.27813711303994	0.4185080082288266	0.4402515353192896	0.1491140353852122	Non-differential
92233	K562_geneBody_2378_9	chr13:114248897-114271896	chr13	114258896	114261896	47.958803420595856	0.33565001982079995	0.3594498070894256	0.14915002856076404	Non-differential
92234	K562_geneBody_3191_90	chr16:47401356-47424355	chr16	47411355	47414355	16.985277890826346	0.37122774694354743	0.39629552652858424	0.14922643785401646	Non-differential
92235	K562_geneBody_368_2	chr1:53914561-53937560	chr1	53924560	53927560	37.14608290995429	0.3279829500973992	0.35065665740090446	0.14927091521591462	Non-differential
92236	K562_geneBody_3572_5	chr17:29627938-29650937	chr17	29637937	29640937	10.41145814865344	0.4329378521711697	0.451964388038602	0.14931843974180314	Non-differential
92237	K562_geneBody_8874_5	chrX:155218460-155241459	chrX	155228459	155231459	38.56095073070863	0.3183303087247847	0.3395608501431747	0.1493231413146785	Non-differential
92238	K562_geneBody_3535_8	chr17:19915302-19938301	chr17	19925301	19928301	21.42317158150366	0.3557824506705819	0.3804107449566355	0.14933869623835072	Non-differential
92239	K562_geneBody_2726_9	chr15:42426823-42449822	chr15	42436822	42439822	42.70291292108443	0.29698995561397107	0.3140979870897423	0.14936659782403924	Non-differential
92240	K562_geneBody_7418_60	chr6:111466033-111489032	chr6	111476032	111479032	15.645336053960904	0.3899132195906775	0.41387586145872207	0.149387413719469	Non-differential
92241	K562_geneBody_2643_8	chr14:104700618-104723617	chr14	104710617	104713617	11.303680180805127	0.4731796179030791	0.4833392821569462	0.14940547411088145	Non-differential
92242	K562_geneBody_764_1	chr1:193086470-193109469	chr1	193096469	193099469	65.91927202559584	0.2910650344172124	0.30643182898847154	0.14951024883233194	Non-differential
92243	K562_geneBody_2640_28	chr14:103633960-103656959	chr14	103643959	103646959	7.56246937712006	0.4686613725102939	0.4797141657297948	0.1495111591757309	Non-differential
92244	K562_geneBody_2650_1	chr14:104999573-105022572	chr14	105009572	105012572	45.79122870778748	0.332866826950081	0.3554056205114403	0.14954897947697482	Non-differential
92245	K562_geneBody_3957_16	chr18:2690726-2713725	chr18	2700725	2703725	73.95357399069952	0.28428827236221677	0.2977905535389428	0.1495609565092023	Non-differential
92246	K562_geneBody_349_50	chr1:51491263-51514262	chr1	51501262	51504262	41.06590887915993	0.33477423889153757	0.3574405401466126	0.1495758552099964	Non-differential
92247	K562_geneBody_775_3	chr1:201892456-201915455	chr1	201902455	201905455	6.248637417983894	0.4921657142498541	0.49668248290610606	0.14957957307258027	Non-differential
92248	K562_geneBody_8495_8	chr9:127623277-127646276	chr9	127633276	127636276	8.59024962380759	0.44642441004609407	0.4622402557536115	0.1496112103903209	Non-differential
92249	K562_geneBody_5356_1	chr20:1308373-1331372	chr20	1318372	1321372	3.780464090549243	0.5543598922382161	0.5370485588537811	0.14966965627263418	Non-differential
92250	K562_geneBody_4587_15	chr19:47639524-47662523	chr19	47649523	47652523	14.567770636070092	0.3857173782276313	0.4092017307328492	0.14968246478139408	Non-differential
92251	K562_geneBody_977_2	chr10:12061954-12084953	chr10	12071953	12074953	6.357144243061163	0.4800439595618261	0.4876655542990011	0.14971511124284517	Non-differential
92252	K562_geneBody_6361_20	chr3:183862568-183885567	chr3	183872567	183875567	20.6480832903137	0.36122332381333305	0.38502003186971984	0.1497330908944339	Non-differential
92253	K562_geneBody_3185_8	chr16:46589591-46612590	chr16	46599590	46602590	48.941090249911554	0.29899119024327686	0.31554981397671855	0.14977427629327078	Non-differential
92254	K562_geneBody_811_33	chr1:207731133-207754132	chr1	207741132	207744132	15.548369699417602	0.3967159801993618	0.4191026029676369	0.1498315493124049	Non-differential
92255	K562_geneBody_4919_12	chr2:65333851-65356850	chr2	65343850	65346850	23.73113195783695	0.34616584044658744	0.3690557280294691	0.14985797886022378	Non-differential
92256	K562_geneBody_431_15	chr1:88967779-88990778	chr1	88977778	88980778	30.6275195913926	0.33156037290685614	0.353107033628834	0.14989633305839511	Non-differential
92257	K562_geneBody_178_2	chr1:27091809-27114808	chr1	27101808	27104808	15.91403831687538	0.3794999173093697	0.4027180783395024	0.1499020400678171	Non-differential
92258	K562_geneBody_1997_38	chr12:62744994-62767993	chr12	62754993	62757993	8.644724787268565	0.4482160000385304	0.46296150354284393	0.14990813616853704	Non-differential
92259	K562_geneBody_8754_4	chrX:101097204-101120203	chrX	101107203	101110203	15.593949269624508	0.3770646139576731	0.40026424921454096	0.14994094976598474	Non-differential
92260	K562_geneBody_2611_12	chr14:99504409-99527408	chr14	99514408	99517408	9.789559476840369	0.4416614404066239	0.4574374583433696	0.15001837961762546	Non-differential
92261	K562_geneBody_5933_3	chr22:50504224-50527223	chr22	50514223	50517223	20.080307984835507	0.39721265325222505	0.4190577463350597	0.15003759708700568	Non-differential
92262	K562_geneBody_6811_9	chr5:65736205-65759204	chr5	65746204	65749204	9.529074390702258	0.4341462203258354	0.4512320832639011	0.1500409463137174	Non-differential
92263	K562_geneBody_7436_39	chr6:125066437-125089436	chr6	125076436	125079436	52.32554295119766	0.32646510097426124	0.34704796673462657	0.15004678687923345	Non-differential
92264	K562_geneBody_5448_36	chr20:34458271-34481270	chr20	34468270	34471270	35.78088816764726	0.324768991349211	0.3450901322793323	0.15006518259991142	Non-differential
92265	K562_geneBody_6167_52	chr3:71097708-71120707	chr3	71107707	71110707	27.484918380020417	0.33284147231008854	0.35410768604892556	0.15006645278830621	Non-differential
92266	K562_geneBody_3957_19	chr18:2699726-2722725	chr18	2709725	2712725	69.65556319443134	0.2829341472329739	0.2948145076940771	0.1500827434469304	Non-differential
92267	K562_geneBody_8213_7	chr8:142220080-142243079	chr8	142230079	142233079	2.264084902504727	0.6306555792776417	0.5780992503549096	0.15009451037960897	Non-differential
92268	K562_geneBody_3844_5	chr17:74215571-74238570	chr17	74225570	74228570	4.2017497443350855	0.5452501483483069	0.530461236758129	0.1501326362752144	Non-differential
92269	K562_geneBody_8247_1	chr9:2794152-2817151	chr9	2804151	2807151	46.61577389722318	0.3053585197393473	0.32235215052475535	0.15013544876928853	Non-differential
92270	K562_geneBody_8742_4	chrX:74581976-74604975	chrX	74591975	74594975	30.057311561071504	0.3334820637282015	0.35460227235036684	0.15015312902066263	Non-differential
92271	K562_geneBody_8086_3	chr8:54042367-54065366	chr8	54052366	54055366	48.20540766675304	0.3131436856669313	0.331504199582882	0.15015583104404273	Non-differential
92272	K562_geneBody_7433_119	chr6:119157455-119180454	chr6	119167454	119170454	5.293398359761872	0.517332638226076	0.512404393153487	0.1502267532315285	Non-differential
92273	K562_geneBody_3565_16	chr17:29106122-29129121	chr17	29116121	29119121	27.37481064769262	0.3403689079624699	0.361888705330826	0.15024733538051246	Non-differential
92274	K562_geneBody_1845_3	chr12:26901181-26924180	chr12	26911180	26914180	42.54901113080305	0.34845199514824476	0.37041548527816753	0.15029113173832254	Non-differential
92275	K562_geneBody_8041_22	chr8:30631318-30654317	chr8	30641317	30644317	29.373616011633832	0.3347563659820948	0.3555865228899994	0.15032392204862868	Non-differential
92276	K562_geneBody_861_3	chr1:225397502-225420501	chr1	225407501	225410501	75.98090078719571	0.28352897663553034	0.29498059784046615	0.1503289201082684	Non-differential
92277	K562_geneBody_483_7	chr1:109317575-109340574	chr1	109327574	109330574	52.88027088079481	0.29757812836307634	0.31231757581077085	0.1503970499065576	Non-differential
92278	K562_geneBody_2579_4	chr14:77671404-77694403	chr14	77681403	77684403	13.6390228766898	0.4001884689391508	0.4208921207017931	0.15040251388048284	Non-differential
92279	K562_geneBody_8400_22	chr9:97554666-97577665	chr9	97564665	97567665	37.820161224432816	0.31216852959419494	0.32976025201669534	0.15040332626538916	Non-differential
92280	K562_geneBody_310_88	chr1:43901149-43924148	chr1	43911148	43914148	9.495294749605783	0.4468372640116149	0.4605941864072222	0.15044186174107937	Non-differential
92281	K562_geneBody_8469_11	chr9:122864556-122887555	chr9	122874555	122877555	58.86699505085296	0.33713037310607735	0.3578487306259148	0.15046146048539516	Non-differential
92282	K562_geneBody_3301_16	chr16:71764000-71786999	chr16	71773999	71776999	28.144918388536013	0.344241096820592	0.36538590767498	0.15051880224838843	Non-differential
92283	K562_geneBody_1771_16	chr12:2994397-3017396	chr12	3004396	3007396	23.052975600416747	0.34730742965556444	0.3686030068151108	0.15053732352413995	Non-differential
92284	K562_geneBody_2146_70	chr12:116155576-116178575	chr12	116165575	116168575	11.670229948847654	0.40847502862791185	0.4279613245319058	0.1505620480270249	Non-differential
92285	K562_geneBody_2838_17	chr15:69434904-69457903	chr15	69444903	69447903	68.18801342922427	0.28407118302645257	0.29508150582020076	0.15057420568214336	Non-differential
92286	K562_geneBody_8572_5	chr9:135810487-135833486	chr9	135820486	135823486	39.64143606261932	0.329400853316841	0.34900764843980786	0.15059055937223875	Non-differential
92287	K562_geneBody_7266_3	chr6:34462076-34485075	chr6	34472075	34475075	5.7659116038547635	0.5236406052188011	0.5156204279198463	0.15063563270571179	Non-differential
92288	K562_geneBody_550_7	chr1:146946324-146969323	chr1	146956323	146959323	2.7745474640274947	0.6023538933158343	0.5621708925274393	0.1506677699502931	Non-differential
92289	K562_geneBody_5707_2	chr22:19029286-19052285	chr22	19039285	19042285	63.52872085532375	0.3420802787681747	0.3626308852259928	0.15069840739607873	Non-differential
92290	K562_geneBody_8476_28	chr9:124328949-124351948	chr9	124338948	124341948	8.725497298888698	0.47101778434162495	0.47868800460024685	0.1507009415144052	Non-differential
92291	K562_geneBody_4470_17	chr19:39163786-39186785	chr19	39173785	39176785	21.27179755219385	0.41923337336211286	0.43701394809833194	0.15071636875222166	Non-differential
92292	K562_geneBody_6587_26	chr4:94516942-94539941	chr4	94526941	94529941	20.233072781334904	0.3620315101601799	0.3834092511094545	0.15072726216010493	Non-differential
92293	K562_geneBody_1209_40	chr10:102610972-102633971	chr10	102620971	102623971	4.363167880233632	0.5456554690242483	0.5292655923354384	0.15077897792759856	Non-differential
92294	K562_geneBody_3501_9	chr17:15959130-15982129	chr17	15969129	15972129	15.051513420087018	0.41532220680288806	0.4333981231669253	0.15080888156701108	Non-differential
92295	K562_geneBody_2659_5	chr15:22788644-22811643	chr15	22798643	22801643	9.862527502045577	0.4245650491555494	0.4413328393902792	0.15081983694257572	Non-differential
92296	K562_geneBody_2631_16	chr14:102627649-102650648	chr14	102637648	102640648	18.04092419527983	0.3779334291552139	0.3989538288913736	0.15082467610921474	Non-differential
92297	K562_geneBody_8396_4	chr9:96815269-96838268	chr9	96825268	96828268	14.458071371714617	0.3872144138618162	0.407803839906446	0.150838867357141	Non-differential
92298	K562_geneBody_6969_3	chr5:140241035-140264034	chr5	140251034	140254034	25.05789696819031	0.346499327634769	0.3669780515592605	0.15085191592534722	Non-differential
92299	K562_geneBody_593_5	chr1:151614050-151637049	chr1	151624049	151627049	6.305584152913075	0.4855688038467601	0.4890208550843502	0.15085293213739942	Non-differential
92300	K562_geneBody_4963_1	chr2:74351155-74374154	chr2	74361154	74364154	28.402937432425414	0.37831154505559533	0.39922296835377974	0.15086477298300088	Non-differential
92301	K562_geneBody_433_99	chr1:89917120-89940119	chr1	89927119	89930119	22.535938799248697	0.3616463735403054	0.38267190216696945	0.15086925623289096	Non-differential
92302	K562_geneBody_5237_20	chr2:206040721-206063720	chr2	206050720	206053720	13.730341451535304	0.3951673012950526	0.4151567568670662	0.15087008989796608	Non-differential
92303	K562_geneBody_1865_35	chr12:42418167-42441166	chr12	42428166	42431166	25.60039541768639	0.3539911477499566	0.37469111235954333	0.1509158453570307	Non-differential
92304	K562_geneBody_7578_7	chr7:6806937-6829936	chr7	6816936	6819936	11.881530376809462	0.4173418591023949	0.4347767507291161	0.15096660961903643	Non-differential
92305	K562_geneBody_2070_16	chr12:101780499-101803498	chr12	101790498	101793498	15.69067911932574	0.3859603783044468	0.40627222928584034	0.1509810857250919	Non-differential
92306	K562_geneBody_7536_23	chr7:1053006-1076005	chr7	1063005	1066005	10.934994266804788	0.4184244560413013	0.435658800959535	0.15098993285534604	Non-differential
92307	K562_geneBody_5779_7	chr22:30365007-30388006	chr22	30375006	30378006	5.905314570918306	0.4952598681298396	0.4955716872003211	0.15100152130083933	Non-differential
92308	K562_geneBody_7503_24	chr6:158619091-158642090	chr6	158629090	158632090	58.95405576165095	0.30238259531336337	0.31660963100672546	0.15103281240363606	Non-differential
92309	K562_geneBody_3588_8	chr17:32276832-32299831	chr17	32286831	32289831	8.252518077372985	0.46951456315312257	0.4767432644210513	0.15105008149534888	Non-differential
92310	K562_geneBody_3148_11	chr16:30287553-30310552	chr16	30297552	30300552	3.4278703400164097	0.562231451453454	0.5386672839109585	0.15106000939437503	Non-differential
92311	K562_geneBody_460_5	chr1:100135163-100158162	chr1	100145162	100148162	56.14533646091785	0.294787738250799	0.30726606713178206	0.15107441145789033	Non-differential
92312	K562_geneBody_6667_13	chr4:145020576-145043575	chr4	145030575	145033575	18.620426510429684	0.377149852770359	0.3974896749849157	0.15111419588989608	Non-differential
92313	K562_geneBody_1049_29	chr10:50379600-50402599	chr10	50389599	50392599	41.65258859212242	0.3120740826730271	0.32781069890593073	0.1511614693296521	Non-differential
92314	K562_geneBody_3037_2	chr16:5017844-5040843	chr16	5027843	5030843	8.614726174135328	0.4584976031177187	0.46802918356241824	0.15117906945221243	Non-differential
92315	K562_geneBody_8727_6	chrX:70138447-70161446	chrX	70148446	70151446	33.15171920418289	0.3267169074093098	0.34444609269593274	0.15123030959015465	Non-differential
92316	K562_geneBody_5764_10	chr22:29222896-29245895	chr22	29232895	29235895	3.1506546074998596	0.5887678863185575	0.553520084100748	0.15123481481464468	Non-differential
92317	K562_geneBody_7509_3	chr6:159758045-159781044	chr6	159768044	159771044	89.62094261843704	0.27503307184308984	0.281896688029842	0.15124344384537516	Non-differential
92318	K562_geneBody_3886_16	chr17:76424456-76447455	chr17	76434455	76437455	17.252596475408353	0.37185178621080506	0.3919712850450999	0.15124913265730777	Non-differential
92319	K562_geneBody_8723_21	chrX:65717654-65740653	chrX	65727653	65730653	48.19272917385423	0.32204597591551254	0.33900326999155095	0.15129594756863304	Non-differential
92320	K562_geneBody_7547_11	chr7:2423611-2446610	chr7	2433610	2436610	18.722298497941768	0.3860561388384772	0.4055672262626214	0.15130974180537116	Non-differential
92321	K562_geneBody_6167_10	chr3:70971708-70994707	chr3	70981707	70984707	19.07782622501504	0.3658870946941167	0.385858397655093	0.1513206734480885	Non-differential
92322	K562_geneBody_4085_2	chr19:701935-724934	chr19	711934	714934	4.255275582058719	0.533439780458275	0.5203534935203057	0.15133767939857637	Non-differential
92323	K562_geneBody_2281_13	chr13:40957924-40980923	chr13	40967923	40970923	21.091545328266033	0.36612522855764096	0.3859788157285069	0.15136954430722502	Non-differential
92324	K562_geneBody_2816_17	chr15:65223704-65246703	chr15	65233703	65236703	3.4636807441247885	0.5633384981097195	0.5386171432066275	0.15138022426090741	Non-differential
92325	K562_geneBody_359_30	chr1:52803453-52826452	chr1	52813452	52816452	31.4747966588211	0.32515782140164845	0.3422831373625808	0.15139819510871097	Non-differential
92326	K562_geneBody_3052_12	chr16:11691455-11714454	chr16	11701454	11704454	31.277657620224904	0.3302445567941965	0.3479456235437477	0.15141337166382957	Non-differential
92327	K562_geneBody_7171_8	chr6:27199123-27222122	chr6	27209122	27212122	7.134659534908204	0.4843085573819068	0.4866481699229505	0.15148440634511384	Non-differential
92328	K562_geneBody_6656_13	chr4:139431367-139454366	chr4	139441366	139444366	11.179624845971228	0.4403320300005952	0.452856244035048	0.15149167298352373	Non-differential
92329	K562_geneBody_1276_7	chr10:125796586-125819585	chr10	125806585	125809585	17.94229579201088	0.36776344691879265	0.3873141034264478	0.1514952565059109	Non-differential
92330	K562_geneBody_8647_71	chrX:24893918-24916917	chrX	24903917	24906917	10.874149534322374	0.4290485134334401	0.44345752974761826	0.15151761006657824	Non-differential
92331	K562_geneBody_3808_31	chr17:62558825-62581824	chr17	62568824	62571824	25.369025331578097	0.3461326934846639	0.3649499383474332	0.15152536885134063	Non-differential
92332	K562_geneBody_7543_26	chr7:1880795-1903794	chr7	1890794	1893794	5.815506643624862	0.5431445343393447	0.5259433145180068	0.1515704900371195	Non-differential
92333	K562_geneBody_6167_202	chr3:71547708-71570707	chr3	71557707	71560707	5.815305907360966	0.5138952670256858	0.5069792862673628	0.15160413189978297	Non-differential
92334	K562_geneBody_6805_2	chr5:62299206-62322205	chr5	62309205	62312205	44.189791772203904	0.33192284823481205	0.34918676493081957	0.15166956497444367	Non-differential
92335	K562_geneBody_2718_31	chr15:41740405-41763404	chr15	41750404	41753404	38.08037289505181	0.3112943817697215	0.3256311217835429	0.1516856880471424	Non-differential
92336	K562_geneBody_1170_6	chr10:97742128-97765127	chr10	97752127	97755127	36.73388052197405	0.316267853514441	0.33140577185083786	0.15169469177334832	Non-differential
92337	K562_geneBody_7989_11	chr8:11822741-11845740	chr8	11832740	11835740	84.80072096333846	0.30294977138168433	0.315670069491413	0.1517071252079642	Non-differential
92338	K562_geneBody_5263_19	chr2:219113357-219136356	chr2	219123356	219126356	10.369320626159906	0.4790876416241435	0.4822893763429604	0.15172336924484967	Non-differential
92339	K562_geneBody_185_19	chr1:27448230-27471229	chr1	27458229	27461229	22.942034100740095	0.34635056869063274	0.3646602422442883	0.15174019622068752	Non-differential
92340	K562_geneBody_2609_10	chr14:96814382-96837381	chr14	96824381	96827381	16.64771293245071	0.38722460619163734	0.40562561172382194	0.15174349962509157	Non-differential
92341	K562_geneBody_8778_6	chrX:118979618-119002617	chrX	118989617	118992617	27.22360474664211	0.3362147977422986	0.35364392003692813	0.15177872512321805	Non-differential
92342	K562_geneBody_8478_69	chr9:124711275-124734274	chr9	124721274	124724274	27.940019874574	0.3391028191652201	0.35666229933228827	0.1518308440261991	Non-differential
92343	K562_geneBody_782_6	chr1:202729495-202752494	chr1	202739494	202742494	53.89538455199206	0.29670995955617896	0.30778869735208264	0.1518405303047136	Non-differential
92344	K562_geneBody_629_19	chr1:155379268-155402267	chr1	155389267	155392267	28.92051538166116	0.3283319819253145	0.34474429682232727	0.15185449699392659	Non-differential
92345	K562_geneBody_3110_25	chr16:24791651-24814650	chr16	24801650	24804650	43.1537146994678	0.34410349914397276	0.3619808553502911	0.15185782859968697	Non-differential
92346	K562_geneBody_3069_57	chr16:16107616-16130615	chr16	16117615	16120615	0.424162617367834	0.9397948975439466	0.6892753068378389	0.15187769691288244	Non-differential
92347	K562_geneBody_2073_1	chr12:103762310-103785309	chr12	103772309	103775309	27.70139608222291	0.35955645602074127	0.37807323659518555	0.15188529967618516	Non-differential
92348	K562_geneBody_6860_66	chr5:88861192-88884191	chr5	88871191	88874191	22.03385078257076	0.36131951550322905	0.37987034137300424	0.1518859382855287	Non-differential
92349	K562_geneBody_4157_3	chr19:4635516-4658515	chr19	4645515	4648515	12.776990547733783	0.4049280201965051	0.4215856628283369	0.15189423695620327	Non-differential
92350	K562_geneBody_2758_3	chr15:49617048-49640047	chr15	49627047	49630047	29.35659711927721	0.33708325083706275	0.35420329904791426	0.15193939826136077	Non-differential
92351	K562_geneBody_6259_13	chr3:129466224-129489223	chr3	129476223	129479223	19.963075173707743	0.3814686168043729	0.3995528935687068	0.1519869082383328	Non-differential
92352	K562_geneBody_7504_1	chr6:158626474-158649473	chr6	158636473	158639473	46.86165062963164	0.31958849559013924	0.33445028349657635	0.1520181584489301	Non-differential
92353	K562_geneBody_5289_39	chr2:229867837-229890836	chr2	229877836	229880836	32.05450555299721	0.322891300497059	0.3377107336395412	0.15222876190288903	Non-differential
92354	K562_geneBody_7267_14	chr6:34616288-34639287	chr6	34626287	34629287	28.294629836536014	0.33487653737809636	0.35102136790958	0.15225712499519176	Non-differential
92355	K562_geneBody_435_7	chr1:90003110-90026109	chr1	90013109	90016109	53.67610582585256	0.3005868707404428	0.3114889141924283	0.15226450526588667	Non-differential
92356	K562_geneBody_491_5	chr1:109912849-109935848	chr1	109922848	109925848	35.23297910543724	0.34483521273521595	0.3617639303864301	0.15227051822638327	Non-differential
92357	K562_geneBody_6466_19	chr4:8410282-8433281	chr4	8420281	8423281	4.19011779324702	0.5565007355689191	0.5325382577018685	0.1522859738131346	Non-differential
92358	K562_geneBody_6569_1	chr4:82808509-82831508	chr4	82818508	82821508	56.42188629081069	0.29218179868242383	0.3011211628667701	0.152302310708555	Non-differential
92359	K562_geneBody_8864_4	chrX:154457281-154480280	chrX	154467280	154470280	24.650100190445507	0.4164551562907296	0.4308107543221704	0.15230325778789186	Non-differential
92360	K562_geneBody_6437_25	chr4:1933393-1956392	chr4	1943392	1946392	30.447229314050325	0.3622032956221049	0.3796518728215501	0.15234794121045184	Non-differential
92361	K562_geneBody_6995_11	chr5:146133034-146156033	chr5	146143033	146146033	58.5021017700797	0.2872179467408971	0.2947466269055181	0.15238381375097784	Non-differential
92362	K562_geneBody_8398_19	chr9:97282426-97305425	chr9	97292425	97295425	14.27651126910875	0.40685014377280554	0.42205758596979126	0.15241757340826315	Non-differential
92363	K562_geneBody_7280_26	chr6:36092808-36115807	chr6	36102807	36105807	37.06462284515998	0.3198960125566057	0.3338347378571367	0.15242036491078353	Non-differential
92364	K562_geneBody_4847_31	chr2:36917698-36940697	chr2	36927697	36930697	4.245484661038596	0.5406359893231657	0.5224708392001229	0.1524257992446426	Non-differential
92365	K562_geneBody_206_21	chr1:28964569-28987568	chr1	28974568	28977568	28.357041137308133	0.35540608845426835	0.37248985635501153	0.15242853552935112	Non-differential
92366	K562_geneBody_5527_11	chr20:47521887-47544886	chr20	47531886	47534886	11.615018471865133	0.4213766832910336	0.4346716061670756	0.15247040312495783	Non-differential
92367	K562_geneBody_972_13	chr10:11486510-11509509	chr10	11496509	11499509	27.698235603928037	0.3337742719246956	0.3492696648870302	0.15248114883574168	Non-differential
92368	K562_geneBody_770_5	chr1:200646037-200669036	chr1	200656036	200659036	40.23620736719177	0.31295776439446155	0.32561233776993026	0.15250405183311097	Non-differential
92369	K562_geneBody_7662_18	chr7:44420119-44443118	chr7	44430118	44433118	15.21973242126092	0.4079102551770812	0.4227301558946804	0.152532643359725	Non-differential
92370	K562_geneBody_5705_1	chr22:17724138-17747137	chr22	17734137	17737137	49.038387289765915	0.3298627664046699	0.3448043572177627	0.15253753350536955	Non-differential
92371	K562_geneBody_3822_3	chr17:64143227-64166226	chr17	64153226	64156226	28.428817685732433	0.3531964338216346	0.3696925316174142	0.15263713165006704	Non-differential
92372	K562_geneBody_5416_9	chr20:25209712-25232711	chr20	25219711	25222711	12.095348715042412	0.4184444160345454	0.4317440541533273	0.15263749055253065	Non-differential
92373	K562_geneBody_7433_147	chr6:119241455-119264454	chr6	119251454	119254454	43.463690501059034	0.30576595791331335	0.31679846789796634	0.1526435420173432	Non-differential
92374	K562_geneBody_6548_9	chr4:75493033-75516032	chr4	75503032	75506032	44.39090898444921	0.3066329685040169	0.3177874507404346	0.15266128835732298	Non-differential
92375	K562_geneBody_8382_6	chr9:93581584-93604583	chr9	93591583	93594583	7.754786739548451	0.4584756640316009	0.464511858319634	0.1526738607759146	Non-differential
92376	K562_geneBody_3069_36	chr16:16044616-16067615	chr16	16054615	16057615	0.5154836636581008	0.9231414705398824	0.6832939477272365	0.15268060737364875	Non-differential
92377	K562_geneBody_4779_6	chr2:11449375-11472374	chr2	11459374	11462374	33.96928289411968	0.3177019617334018	0.330626192696257	0.15270749668511746	Non-differential
92378	K562_geneBody_6658_4	chr4:139664819-139687818	chr4	139674818	139677818	17.091349071319254	0.3884391099646899	0.4044072483756506	0.15272690447910828	Non-differential
92379	K562_geneBody_1706_24	chr11:117386854-117409853	chr11	117396853	117399853	9.081336249037658	0.43548592772857664	0.4458515441225483	0.15277269851415373	Non-differential
92380	K562_geneBody_774_59	chr1:201852259-201875258	chr1	201862258	201865258	46.42319882773122	0.30962031828606396	0.32093639203136914	0.15282271685781243	Non-differential
92381	K562_geneBody_6795_32	chr5:55390989-55413988	chr5	55400988	55403988	49.99328171487912	0.3022292195727798	0.3120249637634613	0.15287076059255553	Non-differential
92382	K562_geneBody_962_5	chr10:5892243-5915242	chr10	5902242	5905242	35.529656200265805	0.3277845014540354	0.34166160399988244	0.1528799451098789	Non-differential
92383	K562_geneBody_8141_12	chr8:94510689-94533688	chr8	94520688	94523688	32.11411322714261	0.3446292188624078	0.36004719883306485	0.1528915008687022	Non-differential
92384	K562_geneBody_3119_20	chr16:28144976-28167975	chr16	28154975	28157975	51.55131582908266	0.302347666486657	0.3119695957382986	0.1529539746239462	Non-differential
92385	K562_geneBody_8572_11	chr9:135828487-135851486	chr9	135838486	135841486	19.647593498352453	0.36642665517267525	0.38240255198327616	0.1529755134923047	Non-differential
92386	K562_geneBody_3087_11	chr16:21473008-21496007	chr16	21483007	21486007	0.5743966567041567	0.9141376888510336	0.6802046495460989	0.1529904527062145	Non-differential
92387	K562_geneBody_888_9	chr1:229530582-229553581	chr1	229540581	229543581	51.784073814028595	0.3008364213604135	0.310049971347197	0.1529958687285832	Non-differential
92388	K562_geneBody_5419_11	chr20:25427673-25450672	chr20	25437672	25440672	22.13256510354412	0.3737010972112504	0.3895455994272157	0.15300881155269572	Non-differential
92389	K562_geneBody_6679_9	chr4:153480360-153503359	chr4	153490359	153493359	17.70609894338415	0.3818199719479579	0.39739583707336856	0.15302454325843884	Non-differential
92390	K562_geneBody_8435_17	chr9:112078783-112101782	chr9	112088782	112091782	48.563345986557096	0.3219094798388214	0.33465743263584874	0.15303561381163472	Non-differential
92391	K562_geneBody_6649_15	chr4:128841700-128864699	chr4	128851699	128854699	53.927571060108974	0.308507652422841	0.3191021706564641	0.15304146565967258	Non-differential
92392	K562_geneBody_1473_9	chr11:62138011-62161010	chr11	62148010	62151010	43.3804328316698	0.3545079227316371	0.3700742019779891	0.15304503672368544	Non-differential
92393	K562_geneBody_6721_32	chr4:185292598-185315597	chr4	185302597	185305597	9.582367304860504	0.4433707644070942	0.45161234316881127	0.1530667497064583	Non-differential
92394	K562_geneBody_1140_26	chr10:92516684-92539683	chr10	92526683	92529683	29.03437605111922	0.3362720552713618	0.3505845727393465	0.15307346027645724	Non-differential
92395	K562_geneBody_5270_2	chr2:219365043-219388042	chr2	219375042	219378042	14.634000341027882	0.40003821723627647	0.4142801573208611	0.15309697296220082	Non-differential
92396	K562_geneBody_2437_52	chr14:31036804-31059803	chr14	31046803	31049803	7.008946183615574	0.4695301175302551	0.4719146056291171	0.15313094727947626	Non-differential
92397	K562_geneBody_3119_12	chr16:28120976-28143975	chr16	28130975	28133975	57.550690508253034	0.30263161002071226	0.31186996224813557	0.15313959997161466	Non-differential
92398	K562_geneBody_1154_63	chr10:95908976-95931975	chr10	95918975	95921975	2.681491772889378	0.6166661344090462	0.5644654872312396	0.1531568086237566	Non-differential
92399	K562_geneBody_6298_41	chr3:142558141-142581140	chr3	142568140	142571140	22.919610979597284	0.3521429855330975	0.36733585103931815	0.15315990226520176	Non-differential
92400	K562_geneBody_3080_36	chr16:19813271-19836270	chr16	19823270	19826270	4.1379224891669235	0.5455190967519384	0.5238791763697878	0.15316477705509843	Non-differential
92401	K562_geneBody_5743_44	chr22:24389831-24412830	chr22	24399830	24402830	17.27238307563717	0.3772751379160812	0.39264818056348744	0.15317235181099093	Non-differential
92402	K562_geneBody_7626_13	chr7:30620878-30643877	chr7	30630877	30633877	68.51067659002749	0.3168263488762191	0.3284657798327724	0.15318866654954125	Non-differential
92403	K562_geneBody_1226_64	chr10:110108547-110131546	chr10	110118546	110121546	22.17704498684134	0.391041649494221	0.4056393657907131	0.153233543608717	Non-differential
92404	K562_geneBody_59_13	chr1:10500950-10523949	chr1	10510949	10513949	29.875983912463937	0.33038806061117104	0.3436827948543254	0.15324792772460188	Non-differential
92405	K562_geneBody_1556_11	chr11:66868420-66891419	chr11	66878419	66881419	9.74488103522191	0.4652630409931542	0.4683364877784042	0.15327718922188027	Non-differential
92406	K562_geneBody_5147_5	chr2:171524474-171547473	chr2	171534473	171537473	18.34727659864904	0.394860567240796	0.409081349886146	0.15328104980913757	Non-differential
92407	K562_geneBody_1347_13	chr11:9487012-9510011	chr11	9497011	9500011	39.21985635618503	0.3063423379678621	0.3158686249186924	0.15332235205801079	Non-differential
92408	K562_geneBody_1209_4	chr10:102502972-102525971	chr10	102512971	102515971	15.535128309832654	0.3839637580176257	0.39866756723560226	0.15335093745037234	Non-differential
92409	K562_geneBody_2119_17	chr12:110540331-110563330	chr12	110550330	110553330	37.88429896852657	0.3388649822578484	0.35268889465116127	0.15337307475767217	Non-differential
92410	K562_geneBody_2145_19	chr12:113866057-113889056	chr12	113876056	113879056	18.421967272662886	0.3695738255593986	0.38458726417138234	0.15337502308823345	Non-differential
92411	K562_geneBody_1683_5	chr11:111739877-111762876	chr11	111749876	111752876	46.292354305249006	0.30592028588892783	0.3151163765080134	0.1534279030398096	Non-differential
92412	K562_geneBody_3805_10	chr17:61882367-61905366	chr17	61892366	61895366	25.792738553495074	0.34375335004096474	0.3577366401292007	0.15346406866011494	Non-differential
92413	K562_geneBody_6280_3	chr3:138156988-138179987	chr3	138166987	138169987	30.75298728837481	0.3296402448184167	0.34229652223121937	0.15347967827681513	Non-differential
92414	K562_geneBody_2828_2	chr15:66695236-66718235	chr15	66705235	66708235	16.934538191169388	0.38073886719413474	0.3951361954663083	0.15353416124256175	Non-differential
92415	K562_geneBody_38_24	chr1:6323272-6346271	chr1	6333271	6336271	10.068463342951016	0.4320677754634745	0.44118093083944854	0.15354965775385257	Non-differential
92416	K562_geneBody_7390_6	chr6:97147161-97170160	chr6	97157160	97160160	18.097156386383013	0.3652129201444772	0.3798052080076018	0.15354978574806005	Non-differential
92417	K562_geneBody_2847_3	chr15:73974926-73997925	chr15	73984925	73987925	12.032397771731835	0.4221818891970148	0.4327549573206411	0.15357201789455677	Non-differential
92418	K562_geneBody_1493_7	chr11:63847110-63870109	chr11	63857109	63860109	24.941545214959387	0.3571815797287314	0.3715597245823672	0.15357785235779065	Non-differential
92419	K562_geneBody_7971_4	chr7:158729997-158752996	chr7	158739996	158742996	72.0526297461005	0.28870361891121277	0.2937246365880432	0.15360753917299874	Non-differential
92420	K562_geneBody_6450_12	chr4:3937334-3960333	chr4	3947333	3950333	14.521464149214664	0.39776949343738743	0.410925229888643	0.15363337269027705	Non-differential
92421	K562_geneBody_891_45	chr1:230189238-230212237	chr1	230199237	230202237	20.82733336185248	0.36428680363268046	0.3786495930076545	0.15364251507225016	Non-differential
92422	K562_geneBody_6278_15	chr3:136839637-136862636	chr3	136849636	136852636	11.702728767208477	0.42102396042393425	0.43148840006830336	0.15368674473726565	Non-differential
92423	K562_geneBody_8410_32	chr9:99026907-99049906	chr9	99036906	99039906	5.234459714942531	0.5535371736756288	0.5276551221660896	0.15368950860632724	Non-differential
92424	K562_geneBody_788_2	chr1:203000374-203023373	chr1	203010373	203013373	78.78350169556592	0.3025442538680649	0.3103113487364384	0.15375369809178682	Non-differential
92425	K562_geneBody_185_15	chr1:27436230-27459229	chr1	27446229	27449229	34.26243842586919	0.3259633539747253	0.337520666405265	0.1537567935118632	Non-differential
92426	K562_geneBody_7404_27	chr6:107935756-107958755	chr6	107945755	107948755	16.314575341116054	0.37686139394873824	0.3908389201069195	0.15376027607269646	Non-differential
92427	K562_geneBody_5764_8	chr22:29216896-29239895	chr22	29226895	29229895	2.7694002783400005	0.6007350765673619	0.554642012573542	0.15378051237490742	Non-differential
92428	K562_geneBody_7705_53	chr7:67142833-67165832	chr7	67152832	67155832	16.65347637309447	0.3777755325819766	0.3916163530096206	0.15380722106528458	Non-differential
92429	K562_geneBody_3200_20	chr16:53101991-53124990	chr16	53111990	53114990	15.863506724052948	0.39225303666181666	0.40533870221776225	0.15383455191858114	Non-differential
92430	K562_geneBody_8328_46	chr9:37666340-37689339	chr9	37676339	37679339	5.360057869856031	0.5129224722076346	0.5012723569840624	0.15383891065533475	Non-differential
92431	K562_geneBody_6211_18	chr3:119539547-119562546	chr3	119549546	119552546	10.323605123921284	0.4461047357140774	0.4519262570816743	0.15387598841281766	Non-differential
92432	K562_geneBody_5391_3	chr20:13710325-13733324	chr20	13720324	13723324	21.955128821275483	0.35239736248354175	0.3658623493901933	0.1538856841104183	Non-differential
92433	K562_geneBody_2133_69	chr12:112354195-112377194	chr12	112364194	112367194	8.931432949103387	0.4464802101606306	0.4521973952931308	0.15388920180052076	Non-differential
92434	K562_geneBody_629_69	chr1:155529268-155552267	chr1	155539267	155542267	17.21753456286645	0.3841628429820677	0.3975563516856435	0.1538961356574695	Non-differential
92435	K562_geneBody_8500_1	chr9:127856486-127879485	chr9	127866485	127869485	18.53094358211461	0.3791738118479774	0.3927590457894071	0.15389671730254284	Non-differential
92436	K562_geneBody_3721_43	chr17:47039133-47062132	chr17	47049132	47052132	3.6926891695134567	0.5860506340209565	0.5462124606635965	0.15391939883857203	Non-differential
92437	K562_geneBody_6115_13	chr3:51564719-51587718	chr3	51574718	51577718	2.5670681376614346	0.6182468835680326	0.5636653158305057	0.153930297879434	Non-differential
92438	K562_geneBody_2818_10	chr15:65547463-65570462	chr15	65557462	65560462	55.70917485570046	0.29103609789456203	0.29578936588211646	0.15396317252235964	Non-differential
92439	K562_geneBody_546_21	chr1:145961350-145984349	chr1	145971349	145974349	9.521880269199276	0.43458811735481023	0.4422542744139504	0.1539867214605984	Non-differential
92440	K562_geneBody_7406_14	chr6:108240222-108263221	chr6	108250221	108253221	33.4246248294985	0.32261273162184473	0.3331406013099492	0.15400642516115967	Non-differential
92441	K562_geneBody_3889_26	chr17:76622769-76645768	chr17	76632768	76635768	37.027069642920665	0.3224165918574464	0.3328919292793865	0.15401735287477086	Non-differential
92442	K562_geneBody_3916_87	chr17:80792838-80815837	chr17	80802837	80805837	13.121148731896469	0.407066509528947	0.4184382065776589	0.15402121297939714	Non-differential
92443	K562_geneBody_6248_25	chr3:128788183-128811182	chr3	128798182	128801182	48.78973651419018	0.3107321014877067	0.31938583679795424	0.1540250386966228	Non-differential
92444	K562_geneBody_3504_14	chr17:16246210-16269209	chr17	16256209	16259209	8.539415475199862	0.4676800143480554	0.46837504503835375	0.1540567207257404	Non-differential
92445	K562_geneBody_5970_18	chr3:13357235-13380234	chr3	13367234	13370234	55.092887057558656	0.30576410771359536	0.3133608369888387	0.1540914369617179	Non-differential
92446	K562_geneBody_7864_29	chr7:127726194-127749193	chr7	127736193	127739193	56.85006792663332	0.3043314443596461	0.31161992934989213	0.15410576673289578	Non-differential
92447	K562_geneBody_5597_10	chr20:63675312-63698311	chr20	63685311	63688311	14.47428414644751	0.4472131862376185	0.4521846518635392	0.15414731156657838	Non-differential
92448	K562_geneBody_567_30	chr1:150441147-150464146	chr1	150451146	150454146	23.73360198125489	0.35595679336530667	0.3688475405788692	0.15418379136262061	Non-differential
92449	K562_geneBody_3188_8	chr16:46895362-46918361	chr16	46905361	46908361	5.2255148361868216	0.5218585792521859	0.5064612917333043	0.15418506986470693	Non-differential
92450	K562_geneBody_429_40	chr1:88791273-88814272	chr1	88801272	88804272	33.077975399235584	0.32266224286320005	0.33275884151573015	0.15419073388347915	Non-differential
92451	K562_geneBody_6167_41	chr3:71064708-71087707	chr3	71074707	71077707	13.28792655515697	0.4012276261761855	0.4126567777722737	0.15423631995950357	Non-differential
92452	K562_geneBody_3933_10	chr17:81994629-82017628	chr17	82004628	82007628	7.2953706882421345	0.4765070545136113	0.47457486316211706	0.1542430791024465	Non-differential
92453	K562_geneBody_4175_13	chr19:6004403-6027402	chr19	6014402	6017402	5.827818006759599	0.4952091804648378	0.48812192760053313	0.15424363656043838	Non-differential
92454	K562_geneBody_1834_6	chr12:19444492-19467491	chr12	19454491	19457491	14.780160685221553	0.3892422295519493	0.401462792227572	0.15427798679055504	Non-differential
92455	K562_geneBody_3653_3	chr17:41926617-41949616	chr17	41936616	41939616	7.857630978168895	0.4642123593890017	0.4651817201886266	0.1542936783411584	Non-differential
92456	K562_geneBody_2560_2	chr14:75006775-75029774	chr14	75016774	75019774	26.786517225032455	0.35448681765418205	0.3670449863418276	0.1543012714784569	Non-differential
92457	K562_geneBody_6078_10	chr3:48763586-48786585	chr3	48773585	48776585	15.299182912872752	0.38464215081512143	0.3969511257571923	0.15434264876710505	Non-differential
92458	K562_geneBody_4355_2	chr19:18630028-18653027	chr19	18640027	18643027	9.297767559591335	0.4374211753993522	0.443680017840403	0.1543791124310737	Non-differential
92459	K562_geneBody_1194_1	chr10:101600666-101623665	chr10	101610665	101613665	9.907998187237077	0.44782139611728056	0.4521238886246382	0.1543830881511186	Non-differential
92460	K562_geneBody_1807_23	chr12:8753991-8776990	chr12	8763990	8766990	7.996403956532274	0.4566470940870214	0.45907199921756914	0.15440114827230844	Non-differential
92461	K562_geneBody_3988_8	chr18:13002362-13025361	chr18	13012361	13015361	56.72262416156699	0.2880142213244325	0.2909982211890416	0.15440720792746324	Non-differential
92462	K562_geneBody_3949_13	chr17:82778065-82801064	chr17	82788064	82791064	19.061692650452635	0.36542548386681606	0.3779184826815532	0.15442949199735773	Non-differential
92463	K562_geneBody_4805_5	chr2:25928598-25951597	chr2	25938597	25941597	7.315377644091354	0.493669909582805	0.4864661969160856	0.15449268117869921	Non-differential
92464	K562_geneBody_8437_33	chr9:112466108-112489107	chr9	112476107	112479107	14.966357927233132	0.39201855027722016	0.40354681925132174	0.15449689078242965	Non-differential
92465	K562_geneBody_3367_43	chr16:89383630-89406629	chr16	89393629	89396629	21.445158154087547	0.35242722566707885	0.36422595832595606	0.1545848386916735	Non-differential
92466	K562_geneBody_2506_42	chr14:59301667-59324666	chr14	59311666	59314666	2.375095996893026	0.6453196454921968	0.576004058775392	0.15460210323301973	Non-differential
92467	K562_geneBody_5961_23	chr3:10220919-10243918	chr3	10230918	10233918	5.973641787028784	0.4925261498926152	0.48536789132796254	0.15461822055709207	Non-differential
92468	K562_geneBody_1174_6	chr10:98388568-98411567	chr10	98398567	98401567	3.178920396622942	0.6000080174011178	0.5523974202593679	0.15465108143939252	Non-differential
92469	K562_geneBody_211_31	chr1:31011506-31034505	chr1	31021505	31024505	56.4073167425839	0.29359225882325796	0.29731295696894094	0.15466033972529003	Non-differential
92470	K562_geneBody_1133_22	chr10:89754590-89777589	chr10	89764589	89767589	16.86407150903731	0.3757809915939702	0.3876297393683673	0.15466503434570075	Non-differential
92471	K562_geneBody_4805_15	chr2:25958598-25981597	chr2	25968597	25971597	6.316320395985797	0.5029793812567263	0.4925135212073335	0.15470732463042977	Non-differential
92472	K562_geneBody_390_14	chr1:65177203-65200202	chr1	65187202	65190202	4.048946930792702	0.5568002921135642	0.5273650359656556	0.15472849101184974	Non-differential
92473	K562_geneBody_7129_2	chr6:7382808-7405807	chr6	7392807	7395807	75.94278610199883	0.2811808707407242	0.28156055869156904	0.15476987541383078	Non-differential
92474	K562_geneBody_6584_98	chr4:89006960-89029959	chr4	89016959	89019959	39.12370932424091	0.325834682856267	0.3349491246604946	0.15477836668406103	Non-differential
92475	K562_geneBody_5339_6	chr2:241739630-241762629	chr2	241749629	241752629	20.941480159963564	0.3701880500300211	0.3818131244526847	0.1547938174376618	Non-differential
92476	K562_geneBody_573_5	chr1:150811713-150834712	chr1	150821712	150824712	25.52763110669665	0.35419594503388774	0.365511983205277	0.154818473866492	Non-differential
92477	K562_geneBody_2930_32	chr15:90612923-90635922	chr15	90622922	90625922	25.586202765379507	0.35058306815068024	0.36163310332164866	0.15486369736814617	Non-differential
92478	K562_geneBody_1393_8	chr11:32903811-32926810	chr11	32913810	32916810	21.47533648673488	0.3614939068641347	0.3728254335817914	0.15489813945196668	Non-differential
92479	K562_geneBody_4096_4	chr19:1353959-1376958	chr19	1363958	1366958	36.42116619997416	0.37872869627356753	0.3899140568966538	0.1549118181403431	Non-differential
92480	K562_geneBody_6675_23	chr4:151726504-151749503	chr4	151736503	151739503	11.264788142490914	0.4242639300782071	0.43135282158790894	0.15492733792662008	Non-differential
92481	K562_geneBody_1819_24	chr12:12175025-12198024	chr12	12185024	12188024	13.12788542199694	0.39795880536191625	0.40796958201436206	0.1549541021029857	Non-differential
92482	K562_geneBody_1911_6	chr12:51066205-51089204	chr12	51076204	51079204	10.616792821274318	0.4208589568722245	0.42834597271422625	0.1549625035051514	Non-differential
92483	K562_geneBody_6423_6	chr4:854277-877276	chr4	864276	867276	30.958174560888477	0.4007100477498441	0.41045578256534165	0.15496804795627284	Non-differential
92484	K562_geneBody_2903_8	chr15:82761571-82784570	chr15	82771570	82774570	7.124130321223166	0.5018262583837818	0.4911017048842403	0.15497827983888057	Non-differential
92485	K562_geneBody_4842_27	chr2:32425023-32448022	chr2	32435022	32438022	48.90426471380053	0.30059857865932094	0.3050072504768701	0.15501563194212312	Non-differential
92486	K562_geneBody_7154_24	chr6:17822693-17845692	chr6	17832692	17835692	29.365726050951903	0.3537786251593645	0.36460783094683946	0.15501659810366863	Non-differential
92487	K562_geneBody_1174_5	chr10:98385568-98408567	chr10	98395567	98398567	2.064825441180223	0.662670807356895	0.5835315155769323	0.15502234822462702	Non-differential
92488	K562_geneBody_5779_4	chr22:30356007-30379006	chr22	30366006	30369006	3.7532377838318154	0.5547126195031243	0.5254118879340699	0.15504223546307855	Non-differential
92489	K562_geneBody_2303_59	chr13:49139912-49162911	chr13	49149911	49152911	11.688068594896556	0.4353515604429747	0.4403923424362254	0.15505491676045627	Non-differential
92490	K562_geneBody_3567_6	chr17:29395363-29418362	chr17	29405362	29408362	23.4880257503157	0.3528736453104497	0.363569335505986	0.15505718014594838	Non-differential
92491	K562_geneBody_4940_3	chr2:70652784-70675783	chr2	70662783	70665783	27.332095004521364	0.33584937582212965	0.34537429733857417	0.15506501048918367	Non-differential
92492	K562_geneBody_2128_10	chr12:111859228-111882227	chr12	111869227	111872227	64.40780308121474	0.29559725839183876	0.29881787977430413	0.15506837673997045	Non-differential
92493	K562_geneBody_671_28	chr1:160286720-160309719	chr1	160296719	160299719	53.44637866046157	0.3253288656511782	0.33369173127087987	0.15506948563074602	Non-differential
92494	K562_geneBody_7419_30	chr6:111560459-111583458	chr6	111570458	111573458	24.2718041566393	0.34820594288269086	0.35860254342988546	0.1550862730061873	Non-differential
92495	K562_geneBody_391_34	chr1:65398543-65421542	chr1	65408542	65411542	67.12670681797475	0.2990771092054351	0.3029274127395633	0.155119759459878	Non-differential
92496	K562_geneBody_8121_29	chr8:79992717-80015716	chr8	80002716	80005716	15.961407002934488	0.39963290130081874	0.4090090881600901	0.1551642844280918	Non-differential
92497	K562_geneBody_3047_4	chr16:10385061-10408060	chr16	10395060	10398060	25.813180086260353	0.3705124755803657	0.38114827069047413	0.15520991626091082	Non-differential
92498	K562_geneBody_7336_12	chr6:47500789-47523788	chr6	47510788	47513788	47.77262403119408	0.31799943276210035	0.3250016617518678	0.15522010818794438	Non-differential
92499	K562_geneBody_6356_26	chr3:182858504-182881503	chr3	182868503	182871503	49.085587708899055	0.33607464192614933	0.3450832249321639	0.15529207731605585	Non-differential
92500	K562_geneBody_5707_17	chr22:19074286-19097285	chr22	19084285	19087285	42.60455825318518	0.305538004828278	0.31024665649736	0.15530279552783674	Non-differential
92501	K562_geneBody_38_39	chr1:6368272-6391271	chr1	6378271	6381271	5.780375651563155	0.5001943532360764	0.4891421760848561	0.15534280364084757	Non-differential
92502	K562_geneBody_914_21	chr1:236444286-236467285	chr1	236454285	236457285	14.479676986445424	0.39937517875389605	0.4082916594524497	0.15536872279517422	Non-differential
92503	K562_geneBody_4834_12	chr2:28917667-28940666	chr2	28927666	28930666	91.94626205441384	0.2688626587842768	0.26430482618491824	0.15537436108999556	Non-differential
92504	K562_geneBody_5250_6	chr2:216114348-216137347	chr2	216124347	216127347	53.49669796161637	0.30120809947720456	0.30489666144821836	0.15537739420240723	Non-differential
92505	K562_geneBody_5630_4	chr21:32572785-32595784	chr21	32582784	32585784	6.306356150914051	0.4957400986980598	0.4858993478691182	0.15539156014826014	Non-differential
92506	K562_geneBody_7732_22	chr7:75586298-75609297	chr7	75596297	75599297	13.964845833163054	0.40470966507908535	0.41306109249177386	0.1554027283499304	Non-differential
92507	K562_geneBody_8796_32	chrX:123683569-123706568	chrX	123693568	123696568	36.17701252803013	0.33206545363589085	0.34038928774305	0.15541464035310903	Non-differential
92508	K562_geneBody_8097_4	chr8:60515987-60538986	chr8	60525986	60528986	16.890510355955954	0.3764660968756171	0.386416459625528	0.15545956003668462	Non-differential
92509	K562_geneBody_1391_6	chr11:32440590-32463589	chr11	32450589	32453589	8.619276528409129	0.47570430081830295	0.4711640198630674	0.1554734288916745	Non-differential
92510	K562_geneBody_5126_18	chr2:161349425-161372424	chr2	161359424	161362424	29.713176040232156	0.3471816909947063	0.35652831436124954	0.15550475350715243	Non-differential
92511	K562_geneBody_3510_33	chr17:17128457-17151456	chr17	17138456	17141456	13.073913648492129	0.42183416336101776	0.4279072027502802	0.15550933440250347	Non-differential
92512	K562_geneBody_5477_14	chr20:37208330-37231329	chr20	37218329	37221329	46.24830392893554	0.30043621941881893	0.30364265049705363	0.15551697129181236	Non-differential
92513	K562_geneBody_139_1	chr1:23954347-23977346	chr1	23964346	23967346	73.61976728475553	0.27594718336159535	0.27315151404175025	0.15552283579581286	Non-differential
92514	K562_geneBody_2219_38	chr12:131054907-131077906	chr12	131064906	131067906	3.385501028337056	0.5830874054259529	0.5408869610126943	0.15562223134304937	Non-differential
92515	K562_geneBody_5108_33	chr2:144470081-144493080	chr2	144480080	144483080	42.773547724770594	0.31403001635627154	0.3194279855361294	0.15564176665469331	Non-differential
92516	K562_geneBody_5490_44	chr20:41147822-41170821	chr20	41157821	41160821	20.46622792039649	0.36385268551177963	0.3733151756585205	0.15570142582913693	Non-differential
92517	K562_geneBody_3886_19	chr17:76433456-76456455	chr17	76443455	76446455	21.45661085869459	0.35714375984096075	0.3664089657867328	0.15572678931178327	Non-differential
92518	K562_geneBody_52_38	chr1:9752731-9775730	chr1	9762730	9765730	9.58542098308005	0.4359682411154659	0.4390908639288558	0.15583492912338312	Non-differential
92519	K562_geneBody_3413_9	chr17:3816158-3839157	chr17	3826157	3829157	32.51831527793272	0.3435857320052681	0.3518928902351865	0.15584688303680666	Non-differential
92520	K562_geneBody_7869_29	chr7:128605707-128628706	chr7	128615706	128618706	24.006060882810058	0.3529366729565764	0.3617546182807955	0.15585186395558484	Non-differential
92521	K562_geneBody_8459_29	chr9:121148955-121171954	chr9	121158954	121161954	35.64939604183573	0.32642430279243195	0.3330725597068355	0.15585492147475816	Non-differential
92522	K562_geneBody_4888_38	chr2:54557327-54580326	chr2	54567326	54570326	14.581486135279278	0.41633540976063105	0.4222507026608616	0.15588830887520755	Non-differential
92523	K562_geneBody_8354_6	chr9:83985805-84008804	chr9	83995804	83998804	11.71650018431814	0.43464984571758214	0.4378550324252272	0.1558957099594391	Non-differential
92524	K562_geneBody_3277_31	chr16:69267164-69290163	chr16	69277163	69280163	9.15418005368717	0.4437036953152904	0.44524918645798534	0.1559160876957518	Non-differential
92525	K562_geneBody_5788_6	chr22:31086318-31109317	chr22	31096317	31099317	16.999736866958052	0.39848953560960465	0.4061642866319205	0.15592826432831258	Non-differential
92526	K562_geneBody_4164_2	chr19:4962113-4985112	chr19	4972112	4975112	12.796717390143163	0.4321172102550004	0.435658800959535	0.15593101124949973	Non-differential
92527	K562_geneBody_6155_3	chr3:58328892-58351891	chr3	58338891	58341891	10.801721819305268	0.4423036027230874	0.4439567805278857	0.15598248187345287	Non-differential
92528	K562_geneBody_4114_5	chr19:2102988-2125987	chr19	2112987	2115987	42.05718678781779	0.5942586619485483	0.5463177673461714	0.15602538993156792	Non-differential
92529	K562_geneBody_1838_5	chr12:22048218-22071217	chr12	22058217	22061217	47.94705209194052	0.3233799290999858	0.3292341181026709	0.15602925249339167	Non-differential
92530	K562_geneBody_2782_26	chr15:58018429-58041428	chr15	58028428	58031428	10.080270642632078	0.43068909684185813	0.4341762338488665	0.1560532829101902	Non-differential
92531	K562_geneBody_2522_22	chr14:64967455-64990454	chr14	64977454	64980454	2.9375270790279413	0.6201388097395284	0.5601804488634275	0.1560716072530571	Non-differential
92532	K562_geneBody_8772_51	chrX:110143114-110166113	chrX	110153113	110156113	20.60054756986872	0.36674912698571555	0.37523096095235664	0.1561255927586349	Non-differential
92533	K562_geneBody_476_11	chr1:108990214-109013213	chr1	109000213	109003213	33.40324690401901	0.33436341047524964	0.34111370381860817	0.15618142755828132	Non-differential
92534	K562_geneBody_7913_20	chr7:140380752-140403751	chr7	140390751	140393751	20.06440909774346	0.3705521972724672	0.3786853683240594	0.15626981914649893	Non-differential
92535	K562_geneBody_8324_11	chr9:37140574-37163573	chr9	37150573	37153573	38.76857693771449	0.32663888419212955	0.33225695167003455	0.15630517378500883	Non-differential
92536	K562_geneBody_5443_35	chr20:33820931-33843930	chr20	33830930	33833930	20.564678940180883	0.36444968310389647	0.3724403786600291	0.15632822806119057	Non-differential
92537	K562_geneBody_7486_28	chr6:150936702-150959701	chr6	150946701	150949701	30.042293140895495	0.3658644822964114	0.37384464844988496	0.15633712454784818	Non-differential
92538	K562_geneBody_5743_45	chr22:24392831-24415830	chr22	24402830	24405830	20.015500887749695	0.36228429073518936	0.3702198512810664	0.15634027077732632	Non-differential
92539	K562_geneBody_3125_4	chr16:28710464-28733463	chr16	28720463	28723463	2.9410226289452224	0.6043032970533946	0.5511605831948762	0.15634646636916308	Non-differential
92540	K562_geneBody_5874_8	chr22:41480117-41503116	chr22	41490116	41493116	20.707611661114825	0.36463914039806605	0.372492726795092	0.15638723774799107	Non-differential
92541	K562_geneBody_3197_11	chr16:50085970-50108969	chr16	50095969	50098969	19.754498097197796	0.3689557172011338	0.37679727123926426	0.15639746949202002	Non-differential
92542	K562_geneBody_3911_4	chr17:79812101-79835100	chr17	79822100	79825100	13.154751045256578	0.4007268311426146	0.40711259332125127	0.15639785693602565	Non-differential
92543	K562_geneBody_8702_9	chrX:49272343-49295342	chrX	49282342	49285342	5.793728317941239	0.5225655370871972	0.5019735904909752	0.15641386248994907	Non-differential
92544	K562_geneBody_6055_48	chr3:47147436-47170435	chr3	47157435	47160435	23.11692804612558	0.3566471996685	0.36422595832595606	0.1564358421124733	Non-differential
92545	K562_geneBody_5309_25	chr2:233416494-233439493	chr2	233426493	233429493	11.280539458677568	0.425685041371706	0.42903493884145	0.15644237689946555	Non-differential
92546	K562_geneBody_8582_12	chr9:136463105-136486104	chr9	136473104	136476104	52.15043122279495	0.33567736136314746	0.341778997612835	0.15651112334349834	Non-differential
92547	K562_geneBody_53_42	chr1:9961276-9984275	chr1	9971275	9974275	16.142103952054914	0.39843740190737253	0.40467011902735794	0.15654560213416832	Non-differential
92548	K562_geneBody_8522_2	chr9:128875133-128898132	chr9	128885132	128888132	36.185441447629564	0.3187234836360738	0.32264008296269764	0.15658300828176178	Non-differential
92549	K562_geneBody_8575_16	chr9:136041537-136064536	chr9	136051536	136054536	12.665860945828658	0.45719398685150786	0.4544301333096083	0.15660397222557335	Non-differential
92550	K562_geneBody_7404_20	chr6:107914756-107937755	chr6	107924755	107927755	28.85715857620192	0.3360404965938241	0.34192955584857215	0.15661616221763403	Non-differential
92551	K562_geneBody_4837_18	chr2:31908823-31931822	chr2	31918822	31921822	32.74217078067619	0.3296953633848774	0.3349149781542971	0.15662686937618656	Non-differential
92552	K562_geneBody_4452_4	chr19:38334830-38357829	chr19	38344829	38347829	6.200998679204717	0.5205029136559032	0.5001319413690466	0.15662734660981578	Non-differential
92553	K562_geneBody_2239_8	chr13:19834482-19857481	chr13	19844481	19847481	24.128312547827136	0.3523328167559459	0.35927477047306333	0.1566377557844407	Non-differential
92554	K562_geneBody_8358_61	chr9:87667867-87690866	chr9	87677866	87680866	11.43566408646974	0.41296036156183413	0.4174698324006229	0.15666679688100657	Non-differential
92555	K562_geneBody_1268_31	chr10:124541823-124564822	chr10	124551822	124554822	1.9279136176594385	1.0157134795132652	0.7010360114169408	0.1566836284498543	Non-differential
92556	K562_geneBody_2426_13	chr14:24214914-24237913	chr14	24224913	24227913	24.36434066526696	0.3453769830915169	0.35175877420468865	0.15671655396100825	Non-differential
92557	K562_geneBody_4842_3	chr2:32353023-32376022	chr2	32363022	32366022	24.787181262626493	0.3460689264209177	0.35244064918506746	0.1567394643266487	Non-differential
92558	K562_geneBody_8793_9	chrX:120537858-120560857	chrX	120547857	120550857	20.868789381511395	0.3653063859929685	0.3722035654072917	0.15679661374793905	Non-differential
92559	K562_geneBody_1213_11	chr10:102763948-102786947	chr10	102773947	102776947	11.432347442722095	0.4341938395286421	0.4353547455522572	0.15681202170556727	Non-differential
92560	K562_geneBody_523_4	chr1:115640970-115663969	chr1	115650969	115653969	53.159010352192226	0.31081155626797713	0.3128785955353323	0.15684301631455708	Non-differential
92561	K562_geneBody_2210_28	chr12:124044215-124067214	chr12	124054214	124057214	3.0492635997647572	0.8729042438842023	0.6611779815341975	0.15684484662073847	Non-differential
92562	K562_geneBody_745_27	chr1:181171393-181194392	chr1	181181392	181184392	3.7753514657010374	0.5599117101972548	0.5246140777879476	0.15686489803687034	Non-differential
92563	K562_geneBody_6241_6	chr3:127634185-127657184	chr3	127644184	127647184	19.46334941238952	0.3787813011077144	0.3852648326507157	0.1569066055611073	Non-differential
92564	K562_geneBody_3036_2	chr16:4840481-4863480	chr16	4850480	4853480	43.21549232343002	0.3121933362148239	0.3142803931342999	0.15693419299999956	Non-differential
92565	K562_geneBody_6892_1	chr5:112866385-112889384	chr5	112876384	112879384	42.95792125139789	0.3114701337328543	0.31342614996989415	0.15693882792507274	Non-differential
92566	K562_geneBody_7985_1	chr8:10715399-10738398	chr8	10725398	10728398	3.154386067619134	0.6453832332950452	0.5712356952182945	0.15694730364962106	Non-differential
92567	K562_geneBody_931_9	chr1:246580456-246603455	chr1	246590455	246593455	60.28549043577115	0.29778325052837706	0.2971308767615984	0.15694732194346728	Non-differential
92568	K562_geneBody_2589_20	chr14:90303553-90326552	chr14	90313552	90316552	24.14633311101113	0.3510584099469948	0.35718300482574755	0.1569614495703036	Non-differential
92569	K562_geneBody_5785_30	chr22:30771874-30794873	chr22	30781873	30784873	2.096508123824111	0.6857898151071221	0.5903154826784563	0.15698814201445843	Non-differential
92570	K562_geneBody_123_23	chr1:21878244-21901243	chr1	21888243	21891243	36.34737782440414	0.35328646844185163	0.3594239587334563	0.15699802535884744	Non-differential
92571	K562_geneBody_3997_27	chr18:23001328-23024327	chr18	23011327	23014327	24.074499555717303	0.34674054044791064	0.35242894886873255	0.15704864701044643	Non-differential
92572	K562_geneBody_2146_82	chr12:116191576-116214575	chr12	116201575	116204575	26.165966452631434	0.3391268800988375	0.34426276964232067	0.15705302964058196	Non-differential
92573	K562_geneBody_6153_17	chr3:58275792-58298791	chr3	58285791	58288791	11.406472092575472	0.42738892789113025	0.4290681788315529	0.15705418769743484	Non-differential
92574	K562_geneBody_7267_17	chr6:34625288-34648287	chr6	34635287	34638287	39.04125185878368	0.32411754626950823	0.32764576845237625	0.15706588384036937	Non-differential
92575	K562_geneBody_5495_25	chr20:43519896-43542895	chr20	43529895	43532895	11.13885150490827	0.4275697329759221	0.4290647583287625	0.15712210913318275	Non-differential
92576	K562_geneBody_8493_15	chr9:127483510-127506509	chr9	127493509	127496509	17.390925338828247	0.3903847924381949	0.3957555274850076	0.1571583812107768	Non-differential
92577	K562_geneBody_675_6	chr1:161000211-161023210	chr1	161010210	161013210	20.48135633445409	0.3906959522959786	0.3959965131974724	0.15718035647115053	Non-differential
92578	K562_geneBody_3082_12	chr16:20766663-20789662	chr16	20776662	20779662	39.43014127252372	0.32014950081830695	0.3227497523342142	0.15723633129035727	Non-differential
92579	K562_geneBody_7008_5	chr5:150710440-150733439	chr5	150720439	150723439	56.54960580362276	0.3078722295170338	0.30850456409846866	0.15724217191383824	Non-differential
92580	K562_geneBody_1180_9	chr10:100202300-100225299	chr10	100212299	100215299	29.491334520913867	0.3350539078796298	0.33936058585427836	0.15725373174174437	Non-differential
92581	K562_geneBody_4313_2	chr19:15228519-15251518	chr19	15238518	15241518	35.96798846892874	0.38377568666354767	0.3892334682794256	0.15726737107140393	Non-differential
92582	K562_geneBody_4303_8	chr19:14148145-14171144	chr19	14158144	14161144	20.424704650981553	0.37812132614952126	0.3837633600021766	0.1572744579880011	Non-differential
92583	K562_geneBody_3748_15	chr17:49820681-49843680	chr17	49830680	49833680	33.23278351713697	0.3413801383596578	0.346156309386205	0.1572833023928397	Non-differential
92584	K562_geneBody_2786_10	chr15:58896050-58919049	chr15	58906049	58909049	48.56656556013212	0.3030348163270057	0.3026370240979589	0.15729868887868678	Non-differential
92585	K562_geneBody_5250_31	chr2:216189348-216212347	chr2	216199347	216202347	49.39211054680749	0.3060766359545543	0.30624386267668136	0.15730276317632716	Non-differential
92586	K562_geneBody_2930_23	chr15:90585923-90608922	chr15	90595922	90598922	24.03501102929897	0.36300114800524275	0.3686463637477721	0.15732108406200626	Non-differential
92587	K562_geneBody_2236_26	chr12:133195627-133218626	chr12	133205626	133208626	3.934523295564759	0.553495748277857	0.5196248997197519	0.15736440181884861	Non-differential
92588	K562_geneBody_7074_5	chr5:177428676-177451675	chr5	177438675	177441675	36.45955134469011	0.3651508290357457	0.3707150415581504	0.15736532545917178	Non-differential
92589	K562_geneBody_633_24	chr1:155804798-155827797	chr1	155814797	155817797	42.026373208538395	0.3303825901368093	0.33386109838124295	0.1574055591289018	Non-differential
92590	K562_geneBody_3581_19	chr17:31138977-31161976	chr17	31148976	31151976	12.310054805006086	0.4238880201821771	0.4252379933051381	0.15741842082421292	Non-differential
92591	K562_geneBody_5931_24	chr22:50402327-50425326	chr22	50412326	50415326	26.345118053294772	0.34856112396951494	0.35336108253233434	0.15747339188616014	Non-differential
92592	K562_geneBody_7942_1	chr7:149754182-149777181	chr7	149764181	149767181	24.343911662541217	0.38493125359198255	0.3898266581538292	0.1574863329638611	Non-differential
92593	K562_geneBody_7599_14	chr7:21929899-21952898	chr7	21939898	21942898	5.975545403247095	0.5054016579530507	0.4879171548334381	0.15751040389419518	Non-differential
92594	K562_geneBody_8078_3	chr8:47769111-47792110	chr8	47779110	47782110	52.32510599909117	0.32337083394017735	0.32576219469824197	0.1575137126010669	Non-differential
92595	K562_geneBody_8032_6	chr8:28098139-28121138	chr8	28108138	28111138	49.129414829800126	0.32655031521005135	0.3291854370245113	0.15757991959748396	Non-differential
92596	K562_geneBody_1358_32	chr11:12193590-12216589	chr11	12203589	12206589	33.27334948691883	0.32262363582600634	0.32474728717467194	0.15758695646100754	Non-differential
92597	K562_geneBody_2128_11	chr12:111862228-111885227	chr12	111872227	111875227	42.3306257693759	0.3191818594964042	0.3207605787204716	0.157618070388429	Non-differential
92598	K562_geneBody_2654_5	chr14:105400538-105423537	chr14	105410537	105413537	3.3084249054555777	0.6108580953289814	0.5520392049278335	0.15761976215981613	Non-differential
92599	K562_geneBody_5567_13	chr20:58415229-58438228	chr20	58425228	58428228	38.41844093283436	0.34377554221411877	0.34784804589453683	0.15765904993786964	Non-differential
92600	K562_geneBody_6006_27	chr3:33064617-33087616	chr3	33074616	33077616	32.085624102070234	0.3265914705728368	0.32903524200671935	0.15766450913895172	Non-differential
92601	K562_geneBody_5315_4	chr2:237921259-237944258	chr2	237931258	237934258	2.8571170717032928	0.6479275369865847	0.571019721867604	0.15767244811900932	Non-differential
92602	K562_geneBody_7728_5	chr7:74798150-74821149	chr7	74808149	74811149	0.18193273647812144	1.1096306442055173	0.720941614836164	0.1576784091474387	Non-differential
92603	K562_geneBody_5940_93	chr3:4759348-4782347	chr3	4769347	4772347	14.493462713362206	0.4010498301945225	0.4044072483756506	0.15768520093934235	Non-differential
92604	K562_geneBody_5970_1	chr3:13306235-13329234	chr3	13316234	13319234	52.942303758809075	0.36294460157683073	0.36773246426709744	0.15768782529262093	Non-differential
92605	K562_geneBody_7864_3	chr7:127648194-127671193	chr7	127658193	127661193	85.4111229905918	0.27358092672283235	0.2651210828040835	0.15773465233824568	Non-differential
92606	K562_geneBody_4311_6	chr19:14695048-14718047	chr19	14705047	14708047	14.686918029071697	0.3927164384086572	0.39652701999312306	0.15776488061887717	Non-differential
92607	K562_geneBody_2806_11	chr15:64407836-64430835	chr15	64417835	64420835	27.86926850950049	0.34138650658355807	0.3450157256810861	0.15777556665231976	Non-differential
92608	K562_geneBody_4806_34	chr2:26123084-26146083	chr2	26133083	26136083	50.80848629645318	0.30523882542171443	0.3041316949718218	0.15778964489769098	Non-differential
92609	K562_geneBody_8542_7	chr9:131133586-131156585	chr9	131143585	131146585	351.4602169926914	0.22980620724408996	0.2057600553562833	0.15779388868980124	Non-differential
92610	K562_geneBody_2157_61	chr12:118319801-118342800	chr12	118329800	118332800	12.483989614928042	0.4239409385311392	0.4243977080291669	0.1578022510859753	Non-differential
92611	K562_geneBody_3469_6	chr17:7893789-7916788	chr17	7903788	7906788	22.406656963366213	0.3826512907782433	0.3868794043724667	0.1578147249696055	Non-differential
92612	K562_geneBody_2085_15	chr12:106389748-106412747	chr12	106399747	106402747	2.678508297829776	0.9049093875841914	0.6692635827864899	0.15781873636301877	Non-differential
92613	K562_geneBody_3795_2	chr17:59886121-59909120	chr17	59896120	59899120	26.538497126083485	0.34818917557782303	0.352100712723229	0.1578456768987874	Non-differential
92614	K562_geneBody_2179_33	chr12:121515096-121538095	chr12	121525095	121528095	8.794988831059333	0.45376488503201673	0.448879812355325	0.1578511569103964	Non-differential
92615	K562_geneBody_85_5	chr1:15528848-15551847	chr1	15538847	15541847	60.34938381587067	0.30244536527773874	0.300604402813295	0.15787789091500207	Non-differential
92616	K562_geneBody_1467_11	chr11:61450056-61473055	chr11	61460055	61463055	10.004648776369113	0.4632842037386331	0.4562010983448703	0.15790748985612454	Non-differential
92617	K562_geneBody_6264_11	chr3:130914084-130937083	chr3	130924083	130927083	12.778763532941175	0.4342594130863695	0.43287745678759176	0.15791193496843098	Non-differential
92618	K562_geneBody_2124_17	chr12:111490214-111513213	chr12	111500213	111503213	43.41189282958776	0.3093088149683297	0.3086374665638125	0.15791803446297742	Non-differential
92619	K562_geneBody_6968_5	chr5:140177188-140200187	chr5	140187187	140190187	26.04889328140007	0.3501330681178951	0.35388424108101096	0.157958604005614	Non-differential
92620	K562_geneBody_8328_143	chr9:37957340-37980339	chr9	37967339	37970339	19.708675348775746	0.3627861716308341	0.3668687492068495	0.15798948902334334	Non-differential
92621	K562_geneBody_7540_9	chr7:1484277-1507276	chr7	1494276	1497276	25.072316899264415	0.4212149722712456	0.4216018932254721	0.1579966609767585	Non-differential
92622	K562_geneBody_518_36	chr1:114487790-114510789	chr1	114497789	114500789	25.158297836570423	0.3658232821627688	0.3699033864578146	0.15800335303144855	Non-differential
92623	K562_geneBody_2294_16	chr13:45376483-45399482	chr13	45386482	45389482	8.190679821038566	0.4628675693846327	0.45560275316845633	0.15802931104251058	Non-differential
92624	K562_geneBody_1268_15	chr10:124493823-124516822	chr10	124503822	124506822	2.2174946703077696	0.6648837130032984	0.5784387907647016	0.1580711762800092	Non-differential
92625	K562_geneBody_4395_18	chr19:29983239-30006238	chr19	29993238	29996238	30.446755183344415	0.33612364757458024	0.3385750929375586	0.15809407488432134	Non-differential
92626	K562_geneBody_7149_5	chr6:15524807-15547806	chr6	15534806	15537806	8.481789370382781	0.45282793835633456	0.4475636249018103	0.15810270897173476	Non-differential
92627	K562_geneBody_6216_2	chr3:120735744-120758743	chr3	120745743	120748743	9.39623722362407	0.4628326370401518	0.45530925765175473	0.15814691256786562	Non-differential
92628	K562_geneBody_3925_5	chr17:81558887-81581886	chr17	81568886	81571886	64.35468916435728	0.3087801931884945	0.3074446427016501	0.15816742638665282	Non-differential
92629	K562_geneBody_21_29	chr1:1857158-1880157	chr1	1867157	1870157	20.80960185799112	0.3609792406924203	0.3645879719048547	0.15818025974315295	Non-differential
92630	K562_geneBody_7580_11	chr7:7586884-7609883	chr7	7596883	7599883	42.01587639454357	0.32420491903719406	0.3250832838236292	0.15821373883745032	Non-differential
92631	K562_geneBody_5052_1	chr2:112201529-112224528	chr2	112211528	112214528	16.860582664878184	0.4044119408992373	0.4061083299733146	0.15826988973750997	Non-differential
92632	K562_geneBody_6443_63	chr4:2712647-2735646	chr4	2722646	2725646	20.004270674328147	0.37115013094090665	0.37456101851959905	0.158287151277293	Non-differential
92633	K562_geneBody_6712_6	chr4:183664293-183687292	chr4	183674292	183677292	25.574984289983707	0.37530169804949176	0.3785455650873889	0.15833296998928179	Non-differential
92634	K562_geneBody_3935_2	chr17:82071338-82094337	chr17	82081337	82084337	66.99627702425168	0.5897970067734498	0.5388442398235895	0.1583821745051479	Non-differential
92635	K562_geneBody_185_16	chr1:27439230-27462229	chr1	27449229	27452229	27.316709242904743	0.3533680097686082	0.3562739095625678	0.15838518896790588	Non-differential
92636	K562_geneBody_1727_1	chr11:119298529-119321528	chr11	119308528	119311528	36.54484347854904	0.3582749977081143	0.36121877366039096	0.15843983978836831	Non-differential
92637	K562_geneBody_7828_32	chr7:105097205-105120204	chr7	105107204	105110204	97.4723421661633	0.2815397087801205	0.2736417614722492	0.1584555095690531	Non-differential
92638	K562_geneBody_1979_44	chr12:57372764-57395763	chr12	57382763	57385763	9.000235886745113	0.4664176692244164	0.45722229275151255	0.158522587277151	Non-differential
92639	K562_geneBody_1262_1	chr10:122920901-122943900	chr10	122930900	122933900	13.70280673127746	0.4226484612172825	0.4216156465778658	0.158528371286994	Non-differential
92640	K562_geneBody_3588_10	chr17:32282832-32305831	chr17	32292831	32295831	4.1903979573118715	0.5854742393610791	0.5360725789367101	0.15853261100700677	Non-differential
92641	K562_geneBody_374_46	chr1:54350432-54373431	chr1	54360431	54363431	24.69965752693428	0.3631867830087447	0.36600281403727536	0.15853668759556616	Non-differential
92642	K562_geneBody_8740_5	chrX:73822656-73845655	chrX	73832655	73835655	25.27357729852915	0.35495394248959505	0.3575064806916301	0.15856363416951147	Non-differential
92643	K562_geneBody_5026_3	chr2:100558993-100581992	chr2	100568992	100571992	30.861104553830497	0.3309184028065208	0.3317623777395299	0.15856711916931518	Non-differential
92644	K562_geneBody_4066_100	chr18:79356394-79379393	chr18	79366393	79369393	3.517054293822874	0.5889715525691495	0.5379296442003146	0.15859503327774624	Non-differential
92645	K562_geneBody_7870_9	chr7:128753359-128776358	chr7	128763358	128766358	67.38052053168789	0.28196938096687013	0.27383599376574674	0.15861044635974397	Non-differential
92646	K562_geneBody_4009_2	chr18:35234034-35257033	chr18	35244033	35247033	90.42951990948907	0.28685119104424844	0.2799272102579217	0.1586157670662856	Non-differential
92647	K562_geneBody_7058_5	chr5:175480560-175503559	chr5	175490559	175493559	57.718084532535265	0.2909761358512221	0.2849916329674755	0.1586308460805296	Non-differential
92648	K562_geneBody_3973_39	chr18:9800742-9823741	chr18	9810741	9813741	19.04884452948738	0.3854416467608824	0.3876182525190237	0.1586461555082958	Non-differential
92649	K562_geneBody_6217_14	chr3:121460431-121483430	chr3	121470430	121473430	25.820003062727174	0.3555363447968396	0.3579125202899497	0.15864853317488203	Non-differential
92650	K562_geneBody_3110_30	chr16:24806651-24829650	chr16	24816650	24819650	54.170100464749375	0.29419281799191244	0.2888432735342128	0.1586692900741563	Non-differential
92651	K562_geneBody_1017_26	chr10:28598118-28621117	chr10	28608117	28611117	66.20652680061212	0.28428714172790537	0.27652325355327495	0.15870851123053276	Non-differential
92652	K562_geneBody_7978_54	chr8:6555627-6578626	chr8	6565626	6568626	6.703916012643378	0.48118286200213833	0.467881799561281	0.15872483063598503	Non-differential
92653	K562_geneBody_6780_18	chr5:43161914-43184913	chr5	43171913	43174913	66.03214206077915	0.2826226852277539	0.2743864325880846	0.15873146070614425	Non-differential
92654	K562_geneBody_71_9	chr1:11820191-11843190	chr1	11830190	11833190	48.16874753466214	0.3275600042034088	0.32764576845237625	0.15873408324578445	Non-differential
92655	K562_geneBody_3916_29	chr17:80618838-80641837	chr17	80628837	80631837	13.970889181659023	0.39846288402901886	0.3995532820131978	0.15875769315110197	Non-differential
92656	K562_geneBody_5256_28	chr2:218521251-218544250	chr2	218531250	218534250	31.15112529532951	0.33528729761674675	0.3360986920130034	0.15876965946961494	Non-differential
92657	K562_geneBody_8358_8	chr9:87508867-87531866	chr9	87518866	87521866	18.09488616427751	0.37383733236610306	0.37597133006094385	0.15882302286077404	Non-differential
92658	K562_geneBody_5591_1	chr20:63185429-63208428	chr20	63195428	63198428	48.513311847055704	0.3274820150684741	0.32733979876532093	0.1588291666539149	Non-differential
92659	K562_geneBody_3897_62	chr17:77454499-77477498	chr17	77464498	77467498	13.030973786081468	0.43333068390052104	0.4299669382116607	0.15884383514148978	Non-differential
92660	K562_geneBody_5236_16	chr2:203274018-203297017	chr2	203284017	203287017	25.3466071705284	0.3607481542367441	0.3627699715226429	0.15886218455463583	Non-differential
92661	K562_geneBody_2265_7	chr13:30210630-30233629	chr13	30220629	30223629	13.723272655988222	0.4056457308993818	0.4057951910934935	0.15888863542450038	Non-differential
92662	K562_geneBody_2376_5	chr13:113817630-113840629	chr13	113827629	113830629	3.439646065494787	0.597917116172721	0.5422735507536873	0.15891535443691623	Non-differential
92663	K562_geneBody_322_36	chr1:44945522-44968521	chr1	44955521	44958521	34.12977822451801	0.33143799224851717	0.3315077752726091	0.15892659907172638	Non-differential
92664	K562_geneBody_3791_9	chr17:59579610-59602609	chr17	59589609	59592609	2.4347183460414943	0.6609486880039803	0.5747244220002505	0.1589848273042448	Non-differential
92665	K562_geneBody_8856_13	chrX:154047573-154070572	chrX	154057572	154060572	32.21208024201392	0.3341043248518293	0.3342524253662258	0.15900874539676862	Non-differential
92666	K562_geneBody_8368_56	chr9:91877601-91900600	chr9	91887600	91890600	16.20358324786227	0.3820158202680917	0.3834597165196653	0.15902564236034739	Non-differential
92667	K562_geneBody_6145_8	chr3:56568175-56591174	chr3	56578174	56581174	5.563457063458196	0.5066165353917538	0.485318348644951	0.15906405978308902	Non-differential
92668	K562_geneBody_329_9	chr1:45641304-45664303	chr1	45651303	45654303	82.83317974834911	0.27731562953726896	0.2669177844254001	0.15907448157222204	Non-differential
92669	K562_geneBody_890_8	chr1:229637247-229660246	chr1	229647246	229650246	93.80564668119386	0.29710060913997854	0.29144518060900976	0.15908047766394537	Non-differential
92670	K562_geneBody_5797_3	chr22:31435367-31458366	chr22	31445366	31448366	29.45450514834986	0.3537565194019255	0.3550366114768943	0.15909380869797174	Non-differential
92671	K562_geneBody_5126_9	chr2:161322425-161345424	chr2	161332424	161335424	40.24793646123528	0.33480966755543795	0.33474977177302717	0.15912824183848356	Non-differential
92672	K562_geneBody_4287_24	chr19:13054475-13077474	chr19	13064474	13067474	17.16947492698057	0.3770205607859848	0.3783555127109619	0.15914035378597147	Non-differential
92673	K562_geneBody_815_2	chr1:211252366-211275365	chr1	211262365	211265365	31.635367859443743	0.3275475208923967	0.326646145340148	0.15916269791543533	Non-differential
92674	K562_geneBody_6237_29	chr3:126778240-126801239	chr3	126788239	126791239	1.1896978381822911	0.8049434388379013	0.6342118366853415	0.15919016781101428	Non-differential
92675	K562_geneBody_347_150	chr1:50874028-50897027	chr1	50884027	50887027	16.219873698883216	0.3960332195959668	0.39630540721632235	0.15919347410620469	Non-differential
92676	K562_geneBody_8601_20	chr9:137506952-137529951	chr9	137516951	137519951	3.754780716592336	0.5888265740502326	0.536552904690768	0.15921131566474725	Non-differential
92677	K562_geneBody_8355_17	chr9:85979146-86002145	chr9	85989145	85992145	22.54954892135984	0.3638939881947824	0.3649787099310604	0.15928821362513138	Non-differential
92678	K562_geneBody_3360_13	chr16:88839734-88862733	chr16	88849733	88852733	10.01666270757745	0.4890117834663414	0.47230486426227297	0.1593090761947352	Non-differential
92679	K562_geneBody_5084_27	chr2:128009222-128032221	chr2	128019221	128022221	24.768762088259525	0.34609568063956975	0.3463652483357584	0.15936518579854875	Non-differential
92680	K562_geneBody_4298_13	chr19:13987530-14010529	chr19	13997529	14000529	28.80631158173859	0.3355491989451774	0.3349561651357079	0.15938990423062874	Non-differential
92681	K562_geneBody_2630_7	chr14:102560286-102583285	chr14	102570285	102573285	5.685114854500029	0.8139146887146036	0.6369506361191571	0.15944118661136528	Non-differential
92682	K562_geneBody_7272_10	chr6:35208969-35231968	chr6	35218968	35221968	5.86344926229392	0.5083791667113012	0.4856516111164704	0.1594659196022138	Non-differential
92683	K562_geneBody_5639_93	chr21:33843551-33866550	chr21	33853550	33856550	5.161787315599981	0.5226242489934969	0.49528520886599114	0.15947598911852123	Non-differential
92684	K562_geneBody_3510_15	chr17:17074457-17097456	chr17	17084456	17087456	12.914441918723226	0.4151468010646956	0.4128047056927082	0.15952238378286918	Non-differential
92685	K562_geneBody_8557_21	chr9:133147722-133170721	chr9	133157721	133160721	27.016562675190233	0.35305261046062203	0.3532875836310039	0.1595344570362334	Non-differential
92686	K562_geneBody_3855_6	chr17:74992632-75015631	chr17	75002631	75005631	15.929653792629562	0.4302219260947097	0.4257454986424975	0.15954777336479398	Non-differential
92687	K562_geneBody_7548_4	chr7:2536810-2559809	chr7	2546809	2549809	38.087824558607466	0.35003725717357337	0.35009246953974293	0.1595530132322784	Non-differential
92688	K562_geneBody_2844_12	chr15:72497330-72520329	chr15	72507329	72510329	9.293422376359263	0.44851651963609546	0.44081450116792176	0.1595571178297196	Non-differential
92689	K562_geneBody_1577_5	chr11:68314591-68337590	chr11	68324590	68327590	13.827847877268002	0.6675023933892598	0.5767100836119634	0.1595614108388754	Non-differential
92690	K562_geneBody_1628_40	chr11:77767009-77790008	chr11	77777008	77780008	9.534330237240674	0.44588621233005094	0.4386367794452653	0.15958042624728525	Non-differential
92691	K562_geneBody_6969_4	chr5:140244035-140267034	chr5	140254034	140257034	21.820483362946415	0.3975696117133793	0.39680022260166287	0.15959561101800132	Non-differential
92692	K562_geneBody_8724_2	chrX:66157247-66180246	chrX	66167246	66170246	46.99150382042274	0.30494776268138135	0.299665334279502	0.15959852655350273	Non-differential
92693	K562_geneBody_347_115	chr1:50769028-50792027	chr1	50779027	50782027	51.35219879315931	0.3031216536651752	0.2974859105895528	0.15960373503680425	Non-differential
92694	K562_geneBody_5173_4	chr2:178412635-178435634	chr2	178422634	178425634	12.835840796323795	0.408389445239419	0.40660703733301273	0.15960884949127804	Non-differential
92695	K562_geneBody_8339_6	chr9:73156865-73179864	chr9	73166864	73169864	45.27121949693567	0.33807661738084244	0.3371848711567265	0.1596167623280486	Non-differential
92696	K562_geneBody_7701_5	chr7:66630881-66653880	chr7	66640880	66643880	36.28719199575785	0.32321572700686924	0.3206202592531121	0.15967149070461994	Non-differential
92697	K562_geneBody_8273_44	chr9:27444209-27467208	chr9	27454208	27457208	22.08202025988043	0.3604284698710016	0.3604794309238016	0.15971288740085837	Non-differential
92698	K562_geneBody_8809_32	chrX:131771779-131794778	chrX	131781778	131784778	23.57072948618035	0.3591927947373196	0.35913053444022974	0.15975015788712976	Non-differential
92699	K562_geneBody_3050_40	chr16:11051564-11074563	chr16	11061563	11064563	20.05265367904545	0.3747158727185828	0.37462208517901185	0.1597813299255074	Non-differential
92700	K562_geneBody_5011_13	chr2:96619172-96642171	chr2	96629171	96632171	55.15291649908793	0.31007402161576103	0.305270387168223	0.15978589444938215	Non-differential
92701	K562_geneBody_7056_3	chr5:173884349-173907348	chr5	173894348	173897348	33.99453499108643	0.3646902645630682	0.3646031489368982	0.15979982871806508	Non-differential
92702	K562_geneBody_93_14	chr1:16275840-16298839	chr1	16285839	16288839	30.06473409618938	0.3412814574080073	0.34015287393684407	0.1598309304566264	Non-differential
92703	K562_geneBody_8036_28	chr8:28961395-28984394	chr8	28971394	28974394	44.178614177132175	0.31085888132363226	0.3060408565616653	0.15985003772853207	Non-differential
92704	K562_geneBody_5869_2	chr22:41359135-41382134	chr22	41369134	41372134	5.072545847219832	0.5540803550509458	0.514594377708357	0.15987155477729453	Non-differential
92705	K562_geneBody_3737_2	chr17:48588751-48611750	chr17	48598750	48601750	13.363807641057962	0.4307418322539152	0.4254038783743008	0.15989074570467288	Non-differential
92706	K562_geneBody_8193_3	chr8:124458485-124481484	chr8	124468484	124471484	36.478820154024504	0.3353675763861048	0.3334977170134605	0.15993918993781744	Non-differential
92707	K562_geneBody_2084_1	chr12:105163300-105186299	chr12	105173299	105176299	28.93966803166385	0.3355983837875378	0.3336747626131398	0.159971909916585	Non-differential
92708	K562_geneBody_2336_1	chr13:94564054-94587053	chr13	94574053	94577053	30.95566430171694	0.34294005379563103	0.3415964537527187	0.15997695565993322	Non-differential
92709	K562_geneBody_7280_3	chr6:36023808-36046807	chr6	36033807	36036807	18.269514297564033	0.3737291533827918	0.3731681686137649	0.15999173470893147	Non-differential
92710	K562_geneBody_3936_29	chr17:82175470-82198469	chr17	82185469	82188469	16.10990700705579	0.42664745975729235	0.4216244110832096	0.16002447701383013	Non-differential
92711	K562_geneBody_2240_6	chr13:19963727-19986726	chr13	19973726	19976726	25.710466317346967	0.36168627608893095	0.36096731679711	0.16005779410101778	Non-differential
92712	K562_geneBody_763_6	chr1:193064612-193087611	chr1	193074611	193077611	57.096947170357375	0.3008606428720561	0.29374099337692616	0.16006852473774985	Non-differential
92713	K562_geneBody_2749_11	chr15:45043195-45066194	chr15	45053194	45056194	8.806975552101877	0.4875480001325895	0.4695496468841778	0.1600710191689797	Non-differential
92714	K562_geneBody_1765_19	chr12:1735070-1758069	chr12	1745069	1748069	19.351737607975775	0.38679850635382235	0.38551373398384087	0.16011916598187304	Non-differential
92715	K562_geneBody_934_5	chr1:246947547-246970546	chr1	246957546	246960546	18.586541297457575	0.3759892087011703	0.3750416367329478	0.16014151728165665	Non-differential
92716	K562_geneBody_8744_22	chrX:77878747-77901746	chrX	77888746	77891746	9.34571381993578	0.4494821785975757	0.4402141593825649	0.16016667825778985	Non-differential
92717	K562_geneBody_8166_5	chr8:102828308-102851307	chr8	102838307	102841307	84.24981785769754	0.2913642147729448	0.2819947674668699	0.16018008481760845	Non-differential
92718	K562_geneBody_6936_3	chr5:134521670-134544669	chr5	134531669	134534669	13.34324730608922	0.40552116932304705	0.4025228762606535	0.1602657912694404	Non-differential
92719	K562_geneBody_4723_2	chr19:57313472-57336471	chr19	57323471	57326471	32.44141938510667	0.3591939176776892	0.35765497568091137	0.1603929177715961	Non-differential
92720	K562_geneBody_2818_14	chr15:65559463-65582462	chr15	65569462	65572462	58.052960824911466	0.29982698538302466	0.29173257475563313	0.16041195707267433	Non-differential
92721	K562_geneBody_1358_25	chr11:12172590-12195589	chr11	12182589	12185589	22.63484755442356	0.3991570128589078	0.39626685530423855	0.1604660094665688	Non-differential
92722	K562_geneBody_6439_3	chr4:2224349-2247348	chr4	2234348	2237348	52.190804833904416	0.3176502819639707	0.3124548818817049	0.16048095197104353	Non-differential
92723	K562_geneBody_1269_23	chr10:124673080-124696079	chr10	124683079	124686079	16.27099672480787	0.4000386450551598	0.39702039309596343	0.16049037788926826	Non-differential
92724	K562_geneBody_7607_33	chr7:23385339-23408338	chr7	23395338	23398338	26.335642339137944	0.35041215418112626	0.3483305974971951	0.1604917014104593	Non-differential
92725	K562_geneBody_8660_4	chrX:44522639-44545638	chrX	44532638	44535638	16.885214788020683	0.3906983940683778	0.38826959713134873	0.16052492661806997	Non-differential
92726	K562_geneBody_3108_74	chr16:24044983-24067982	chr16	24054982	24057982	38.962431354071185	0.3410614311355109	0.33829356179167214	0.16053975319569488	Non-differential
92727	K562_geneBody_7700_15	chr7:66544397-66567396	chr7	66554396	66557396	45.57595474570692	0.31788684740971	0.3124802154462217	0.16058927479012103	Non-differential
92728	K562_geneBody_1107_17	chr10:73850501-73873500	chr10	73860500	73863500	36.499621470155624	0.3400511652237443	0.33707454738676385	0.1605973375948114	Non-differential
92729	K562_geneBody_7526_5	chr6:170537120-170560119	chr6	170547119	170550119	124.03859451419478	0.2703310912584431	0.25462009138304775	0.1606056829318841	Non-differential
92730	K562_geneBody_5074_98	chr2:121618776-121641775	chr2	121628775	121631775	6.282590777526421	0.49206153693324806	0.4716334529005594	0.16060662120371377	Non-differential
92731	K562_geneBody_2762_24	chr15:50616158-50639157	chr15	50626157	50629157	59.44109253704615	0.31039771837821517	0.3037506951653751	0.16062545542176387	Non-differential
92732	K562_geneBody_6849_10	chr5:79629441-79652440	chr5	79639440	79642440	49.96758170723657	0.3096040879408576	0.3027308719744664	0.16066696342986017	Non-differential
92733	K562_geneBody_5922_2	chr22:49893229-49916228	chr22	49903228	49906228	20.264194173512813	0.39056977423489736	0.3877775266908966	0.16068718685146058	Non-differential
92734	K562_geneBody_55_53	chr1:10356570-10379569	chr1	10366569	10369569	16.950934094461036	0.3848113943056371	0.3822614731313233	0.1607124271059245	Non-differential
92735	K562_geneBody_6256_11	chr3:129353723-129376722	chr3	129363722	129366722	2.4450563024323384	0.626549966794209	0.5538676161794084	0.16076897888795114	Non-differential
92736	K562_geneBody_1674_8	chr11:107801991-107824990	chr11	107811990	107814990	25.220077052180095	0.36156459682982134	0.35915198320889674	0.1607956334009258	Non-differential
92737	K562_geneBody_2377_6	chr13:113982783-114005782	chr13	113992782	113995782	12.842332552045711	0.42645262848501875	0.4196910650272454	0.16080261056296538	Non-differential
92738	K562_geneBody_63_11	chr1:11126535-11149534	chr1	11136534	11139534	53.4174722544445	0.316001709251132	0.30977766411228813	0.1608290381232507	Non-differential
92739	K562_geneBody_1555_14	chr11:66707044-66730043	chr11	66717043	66720043	24.631918151293615	0.3648877006109619	0.3624226531936739	0.1608369027345884	Non-differential
92740	K562_geneBody_8333_55	chr9:69187750-69210749	chr9	69197749	69200749	5.8498977408883395	0.5272864399524106	0.49541115397842994	0.16084040775789502	Non-differential
92741	K562_geneBody_2978_5	chr16:1495360-1518359	chr16	1505359	1508359	24.963994578031524	0.6318980949055982	0.5564310516991234	0.16087407795918046	Non-differential
92742	K562_geneBody_3349_4	chr16:87325987-87348986	chr16	87335986	87338986	20.66433898225178	0.3761342951714623	0.3734954187901318	0.16087817503251	Non-differential
92743	K562_geneBody_742_11	chr1:180652022-180675021	chr1	180662021	180665021	24.94413208071369	0.36741320030811647	0.3647672498808422	0.16092116232065468	Non-differential
92744	K562_geneBody_8371_22	chr9:92263207-92286206	chr9	92273206	92276206	87.18827314006451	0.2856431919543349	0.2731828484587227	0.16097324133420643	Non-differential
92745	K562_geneBody_1096_22	chr10:73060217-73083216	chr10	73070216	73073216	53.16894161794869	0.30564331221294727	0.2972547797823721	0.16103464440610998	Non-differential
92746	K562_geneBody_4791_27	chr2:20316737-20339736	chr2	20326736	20329736	28.33829359770572	0.3449216595519702	0.3412832113594538	0.1610387749964566	Non-differential
92747	K562_geneBody_6996_15	chr5:146235550-146258549	chr5	146245549	146248549	34.106771190560124	0.3369944714741343	0.3326834970264856	0.1610728236072863	Non-differential
92748	K562_geneBody_6333_21	chr3:170137584-170160583	chr3	170147583	170150583	28.18786692225877	0.34549882862710746	0.3417695958723995	0.16109455553218496	Non-differential
92749	K562_geneBody_2448_15	chr14:35014992-35037991	chr14	35024991	35027991	26.946537043290068	0.34852983694154444	0.3449197316108969	0.16111905631571974	Non-differential
92750	K562_geneBody_169_11	chr1:26716015-26739014	chr1	26726014	26729014	41.35714937709214	0.3172332427327454	0.3103520263340622	0.16120061768401894	Non-differential
92751	K562_geneBody_1578_30	chr11:68537752-68560751	chr11	68547751	68550751	44.97959958838311	0.3376463083502442	0.3329775680096763	0.1612548199404883	Non-differential
92752	K562_geneBody_1367_2	chr11:17079575-17102574	chr11	17089574	17092574	33.526454661896025	0.32694295199143836	0.32118810852376223	0.16126151889388352	Non-differential
92753	K562_geneBody_476_22	chr1:109023214-109046213	chr1	109033213	109036213	10.98904713064258	0.43932131969862265	0.4294510783802535	0.16126883880442494	Non-differential
92754	K562_geneBody_1115_11	chr10:77995149-78018148	chr10	78005148	78008148	62.53482134917404	0.32471087142287147	0.31859720277643333	0.1613027365554488	Non-differential
92755	K562_geneBody_5105_11	chr2:135859626-135882625	chr2	135869625	135872625	69.90585922139941	0.29132232195916813	0.2794293511770129	0.1613133201859367	Non-differential
92756	K562_geneBody_167_14	chr1:26558761-26581760	chr1	26568760	26571760	27.25322857544112	0.35435556294372444	0.35035594151079846	0.161405597194121	Non-differential
92757	K562_geneBody_5978_28	chr3:14469046-14492045	chr3	14479045	14482045	79.7769983674393	0.3434705741128014	0.3388751415694224	0.16141752992248432	Non-differential
92758	K562_geneBody_5495_10	chr20:43474896-43497895	chr20	43484895	43487895	3.652807602105893	0.5918181671181459	0.5336308713236809	0.16142376328240735	Non-differential
92759	K562_geneBody_6641_44	chr4:126550694-126573693	chr4	126560693	126563693	29.057718289841244	0.36993318787369384	0.3661209525079473	0.16142974891294093	Non-differential
92760	K562_geneBody_7126_2	chr6:7100961-7123960	chr6	7110960	7113960	33.157077025457646	0.3569319940675931	0.3529054243887065	0.16145521291541895	Non-differential
92761	K562_geneBody_8411_3	chr9:99101113-99124112	chr9	99111112	99114112	21.3597198119018	0.36199957253659393	0.35802885935877193	0.16148148068306845	Non-differential
92762	K562_geneBody_1120_4	chr10:80149889-80172888	chr10	80159888	80162888	47.10720394935289	0.3623944431678605	0.358382949085801	0.16150204796663692	Non-differential
92763	K562_geneBody_2170_10	chr12:120704149-120727148	chr12	120714148	120717148	46.9128963534269	0.3160147633489324	0.30827296781845154	0.16150394487823586	Non-differential
92764	K562_geneBody_3364_19	chr16:89137852-89160851	chr16	89147851	89150851	25.374586915316005	0.35009696429118486	0.34568228144316526	0.1615077399927685	Non-differential
92765	K562_geneBody_6624_11	chr4:118611767-118634766	chr4	118621766	118624766	3.6434222973640393	1.005897846484256	0.6909322880576858	0.16151149660420697	Non-differential
92766	K562_geneBody_2830_21	chr15:67115602-67138601	chr15	67125601	67128601	20.57349260805955	0.3681691930452184	0.3640947582105586	0.16154733050063308	Non-differential
92767	K562_geneBody_8115_18	chr8:73729691-73752690	chr8	73739690	73742690	17.247213894710708	0.3813234756521895	0.3769961433194286	0.16155268298172876	Non-differential
92768	K562_geneBody_8850_4	chrX:153723856-153746855	chrX	153733855	153736855	7.366687119835902	0.4728994703311469	0.4553703657824507	0.16155912189540958	Non-differential
92769	K562_geneBody_4869_71	chr2:45588680-45611679	chr2	45598679	45601679	48.03232868395937	0.3278898374926094	0.32153870765198017	0.1615732056813573	Non-differential
92770	K562_geneBody_1294_5	chr11:419938-442937	chr11	429937	432937	5.650116380774557	0.5270262943743949	0.49362110716134366	0.16158957063886187	Non-differential
92771	K562_geneBody_1895_7	chr12:49300631-49323630	chr12	49310630	49313630	1.6707726296400165	0.7041307656704822	0.5895355591937411	0.16159096540572	Non-differential
92772	K562_geneBody_2359_7	chr13:110649417-110672416	chr13	110659416	110662416	19.884633858436473	0.37594112650394096	0.3715853019257461	0.16163268164433095	Non-differential
92773	K562_geneBody_8519_7	chr9:128732439-128755438	chr9	128742438	128745438	4.99907336416652	0.5314449981656881	0.49638932720852863	0.16165364535259985	Non-differential
92774	K562_geneBody_1606_13	chr11:74197289-74220288	chr11	74207288	74210288	41.791584634832205	0.3387734865105118	0.3332108791397315	0.161690090001767	Non-differential
92775	K562_geneBody_2367_7	chr13:112698038-112721037	chr13	112708037	112711037	11.069094633671742	0.4377701204209133	0.42715210897357153	0.16171991940871094	Non-differential
92776	K562_geneBody_5803_6	chr22:35124824-35147823	chr22	35134823	35137823	12.799582342911984	0.4340869187753528	0.42406996131325864	0.16172450306798208	Non-differential
92777	K562_geneBody_2916_11	chr15:88479478-88502477	chr15	88489477	88492477	4.9280895907194635	0.5260269444193162	0.49266196792233385	0.16172749047196705	Non-differential
92778	K562_geneBody_8013_4	chr8:22998548-23021547	chr8	23008547	23011547	4.592256430620811	0.5392691545557792	0.5012797139283874	0.16173753489472195	Non-differential
92779	K562_geneBody_6343_40	chr3:177126344-177149343	chr3	177136343	177139343	24.463794628510687	0.36511271226324227	0.3604735058706076	0.1617911729133444	Non-differential
92780	K562_geneBody_7720_2	chr7:74076804-74099803	chr7	74086803	74089803	32.78099904880119	0.3503840934279917	0.345265466894205	0.1618237923545297	Non-differential
92781	K562_geneBody_3019_23	chr16:3499680-3522679	chr16	3509679	3512679	10.313306135762744	0.4401875500061997	0.4287636842392434	0.16189306014436755	Non-differential
92782	K562_geneBody_7728_18	chr7:74837150-74860149	chr7	74847149	74850149	0.6336703332080038	0.9085446373756164	0.6634519013100508	0.16189407497389796	Non-differential
92783	K562_geneBody_7536_46	chr7:1122006-1145005	chr7	1132005	1135005	14.161695756469618	0.4055186186273129	0.398777708831712	0.16191106451422346	Non-differential
92784	K562_geneBody_4320_1	chr19:16345247-16368246	chr19	16355246	16358246	10.055837965917911	0.4711618607819223	0.45323437919195025	0.16192756786531753	Non-differential
92785	K562_geneBody_6467_7	chr4:8448777-8471776	chr4	8458776	8461776	26.237437303384127	0.35225431704803795	0.3469752131900614	0.16193185509130276	Non-differential
92786	K562_geneBody_6892_7	chr5:112884385-112907384	chr5	112894384	112897384	23.915920497834342	0.38748946871938944	0.3820287604439717	0.16193337594580448	Non-differential
92787	K562_geneBody_5439_7	chr20:33498096-33521095	chr20	33508095	33511095	7.510059695815952	0.47404272815250975	0.4554063061720949	0.161933450946827	Non-differential
92788	K562_geneBody_7402_3	chr6:107024199-107047198	chr6	107034198	107037198	11.299553916407955	0.4485785762930118	0.4354651165482081	0.16195778278514741	Non-differential
92789	K562_geneBody_6116_4	chr3:51670252-51693251	chr3	51680251	51683251	22.268828387118976	0.36313753191127657	0.3580943732937708	0.16196024815350546	Non-differential
92790	K562_geneBody_5862_7	chr22:40832535-40855534	chr22	40842534	40845534	41.00795952000569	0.3132323932701438	0.30398067666746537	0.16198939218411249	Non-differential
92791	K562_geneBody_5240_15	chr2:207561962-207584961	chr2	207571961	207574961	33.575011310515535	0.32823057305435993	0.3209673236345236	0.16199464757514617	Non-differential
92792	K562_geneBody_7721_10	chr7:74155202-74178201	chr7	74165201	74168201	7.582697989112349	0.4793245416327062	0.4592318275714969	0.16199636641965073	Non-differential
92793	K562_geneBody_7129_7	chr6:7397808-7420807	chr6	7407807	7410807	52.39146233708425	0.32330680158514774	0.31534659246490365	0.162045202562777	Non-differential
92794	K562_geneBody_4389_2	chr19:24026449-24049448	chr19	24036448	24039448	33.203815302681726	0.332377759221915	0.3254052314356059	0.16205924194742957	Non-differential
92795	K562_geneBody_711_5	chr1:168180962-168203961	chr1	168190961	168193961	40.05812509043234	0.3347650367613441	0.32799255205257455	0.16207181186097713	Non-differential
92796	K562_geneBody_6815_12	chr5:69117014-69140013	chr5	69127013	69130013	50.22730150176067	0.30255281171752046	0.29110936019225186	0.16215131276115383	Non-differential
92797	K562_geneBody_4264_5	chr19:11989641-12012640	chr19	11999640	12002640	11.003994359433728	0.4313996478600091	0.42076806351393353	0.1621878169562992	Non-differential
92798	K562_geneBody_6255_9	chr3:129292870-129315869	chr3	129302869	129305869	24.07960062454548	0.3531611550436578	0.34731656802144617	0.1621979125741616	Non-differential
92799	K562_geneBody_920_7	chr1:241856204-241879203	chr1	241866203	241869203	85.29660585026839	0.2778589014082176	0.2607655575498206	0.16220007025044705	Non-differential
92800	K562_geneBody_758_5	chr1:185298388-185321387	chr1	185308387	185311387	108.0833137358809	0.27005273808818026	0.2507717686106422	0.16222644731360963	Non-differential
92801	K562_geneBody_8151_9	chr8:97789788-97812787	chr8	97799787	97802787	21.5523486995802	0.36607161870368704	0.3604459378961912	0.16222824892912213	Non-differential
92802	K562_geneBody_5451_21	chr20:34764774-34787773	chr20	34774773	34777773	29.179177529279578	0.34012982590536794	0.33340967548067874	0.16224934219113463	Non-differential
92803	K562_geneBody_5583_7	chr20:62317065-62340064	chr20	62327064	62330064	36.24164348285683	0.5646704060759025	0.5160156301338551	0.16225078143110563	Non-differential
92804	K562_geneBody_88_12	chr1:15814943-15837942	chr1	15824942	15827942	7.28341277284124	0.48768929536194233	0.4647515859610637	0.16229281431333653	Non-differential
92805	K562_geneBody_4991_6	chr2:86025216-86048215	chr2	86035215	86038215	43.92345372696841	0.3425927158168135	0.3359482226177345	0.16229564294713558	Non-differential
92806	K562_geneBody_3402_72	chr17:2258103-2281102	chr17	2268102	2271102	15.054075886395337	0.4044033166770264	0.3968045775214343	0.16233692462226823	Non-differential
92807	K562_geneBody_2377_2	chr13:113970783-113993782	chr13	113980782	113983782	12.995814610403007	0.4360686308102808	0.4243378000943139	0.16234324029636607	Non-differential
92808	K562_geneBody_8483_12	chr9:125169573-125192572	chr9	125179572	125182572	16.331320826638596	0.39362502388376686	0.3868289467278953	0.1623628571590598	Non-differential
92809	K562_geneBody_2528_5	chr14:67678800-67701799	chr14	67688799	67691799	51.67264797947766	0.3362240495904492	0.3289090836347542	0.16237070738652803	Non-differential
92810	K562_geneBody_8398_4	chr9:97237426-97260425	chr9	97247425	97250425	10.49278292087614	0.4455372328619278	0.4317968978624865	0.16249655435014465	Non-differential
92811	K562_geneBody_1865_32	chr12:42409167-42432166	chr12	42419166	42422166	15.811115903817615	0.4088673951843114	0.4004054520117942	0.16252479682268334	Non-differential
92812	K562_geneBody_2179_39	chr12:121533096-121556095	chr12	121543095	121546095	8.841389724706758	0.4588710030375533	0.44239476261099103	0.16252753119559682	Non-differential
92813	K562_geneBody_8180_11	chr8:119852878-119875877	chr8	119862877	119865877	3.29208708767765	0.6126984793812648	0.5429018662697402	0.16253583491439916	Non-differential
92814	K562_geneBody_5958_23	chr3:10070231-10093230	chr3	10080230	10083230	62.72623950662795	0.30970554272822454	0.2986551544409458	0.16254275547891242	Non-differential
92815	K562_geneBody_5432_12	chr20:32381331-32404330	chr20	32391330	32394330	28.263803471267103	0.3393152858352669	0.3317911567983079	0.16257789509260911	Non-differential
92816	K562_geneBody_5921_9	chr22:49867844-49890843	chr22	49877843	49880843	10.79960625876311	0.4339007780591452	0.4219750764947147	0.16258834877675327	Non-differential
92817	K562_geneBody_8802_8	chrX:129993635-130016634	chrX	130003634	130006634	23.555461155262524	0.35025926577217803	0.34334121887515906	0.1626162897713378	Non-differential
92818	K562_geneBody_7705_54	chr7:67145833-67168832	chr7	67155832	67158832	12.465273709298213	0.41214981498433967	0.4030748462682141	0.1626402119644362	Non-differential
92819	K562_geneBody_2384_5	chr14:20367667-20390666	chr14	20377666	20380666	22.247201528007903	0.36175121777629377	0.35510313331380544	0.16265980560423002	Non-differential
92820	K562_geneBody_4828_8	chr2:27594042-27617041	chr2	27604041	27607041	48.28928100526162	0.3218841846126404	0.312352502420925	0.16266578544367735	Non-differential
92821	K562_geneBody_6197_9	chr3:108563864-108586863	chr3	108573863	108576863	55.63100242838668	0.30329360319990833	0.2907196578094781	0.16272478280315938	Non-differential
92822	K562_geneBody_8550_30	chr9:132338356-132361355	chr9	132348355	132351355	55.65025426754404	0.3319297810072051	0.32339643252514483	0.16273347947594272	Non-differential
92823	K562_geneBody_4334_2	chr19:17463524-17486523	chr19	17473523	17476523	5.778772830691153	0.540795017564333	0.5001239370701456	0.16273731222206253	Non-differential
92824	K562_geneBody_6205_7	chr3:113755035-113778034	chr3	113765034	113768034	9.80264228527598	0.4478808450045275	0.4331002696508852	0.16276507025119422	Non-differential
92825	K562_geneBody_8744_6	chrX:77830747-77853746	chrX	77840746	77843746	5.254884770916259	0.5212421831344293	0.4871127663530019	0.16282067521545338	Non-differential
92826	K562_geneBody_457_15	chr1:99735970-99758969	chr1	99745969	99748969	51.249494774189706	0.31621668968419303	0.30549812391080483	0.1628488923098673	Non-differential
92827	K562_geneBody_290_9	chr1:40387727-40410726	chr1	40397726	40400726	28.944299714024535	0.3428284478668382	0.33495106955111487	0.16284990000801794	Non-differential
92828	K562_geneBody_8471_3	chr9:122911566-122934565	chr9	122921565	122924565	21.71709565727132	0.36986656119860106	0.36267615613809023	0.16291919120248857	Non-differential
92829	K562_geneBody_2792_5	chr15:60421609-60444608	chr15	60431608	60434608	25.791992950658233	0.3548358568210393	0.3474165285562857	0.16292271460448554	Non-differential
92830	K562_geneBody_433_42	chr1:89746120-89769119	chr1	89756119	89759119	5.017712373838863	0.5355257493953525	0.4963229812384336	0.1629260058247208	Non-differential
92831	K562_geneBody_5315_25	chr2:237984259-238007258	chr2	237994258	237997258	26.71890617334002	0.3486990869745589	0.34095029785292913	0.16295019576888517	Non-differential
92832	K562_geneBody_2879_10	chr15:77125158-77148157	chr15	77135157	77138157	10.14173508974043	0.4554429210543148	0.4387433176303822	0.1629526882102988	Non-differential
92833	K562_geneBody_3973_49	chr18:9830742-9853741	chr18	9840741	9843741	16.72206752471802	0.3845217523074548	0.3768803246362907	0.16295898613624957	Non-differential
92834	K562_geneBody_4027_29	chr18:46877218-46900217	chr18	46887217	46890217	29.27284107684928	0.3373218449748538	0.3287097532305196	0.16298966849695187	Non-differential
92835	K562_geneBody_277_35	chr1:38930198-38953197	chr1	38940197	38943197	4.962264744249928	0.801881134778155	0.6262365848653146	0.1629916139245294	Non-differential
92836	K562_geneBody_1006_40	chr10:22641854-22664853	chr10	22651853	22654853	32.18355832869226	0.33421255880243234	0.32527641226102483	0.16301131625122914	Non-differential
92837	K562_geneBody_8495_24	chr9:127671277-127694276	chr9	127681276	127684276	25.787435773294845	0.3635862150805307	0.35609662905934314	0.1630437435927735	Non-differential
92838	K562_geneBody_790_46	chr1:203751832-203774831	chr1	203761831	203764831	4.865886456551765	0.5427039301087684	0.5006294699824401	0.16307362460682862	Non-differential
92839	K562_geneBody_5982_18	chr3:15295353-15318352	chr3	15305352	15308352	17.49973571303891	0.3832305166328373	0.3753354981821739	0.16309538095811973	Non-differential
92840	K562_geneBody_3101_1	chr16:23453542-23476541	chr16	23463541	23466541	32.67911094888423	0.3276390065826967	0.317792228105602	0.1631172838022315	Non-differential
92841	K562_geneBody_1026_24	chr10:35067551-35090550	chr10	35077550	35080550	17.758857850032978	0.3922646848065054	0.3838078000985458	0.16313747048230015	Non-differential
92842	K562_geneBody_8459_20	chr9:121121955-121144954	chr9	121131954	121134954	18.716768761193965	0.37743489138279945	0.369618728342188	0.16314473393987378	Non-differential
92843	K562_geneBody_6794_8	chr5:55267055-55290054	chr5	55277054	55280054	44.6541331822084	0.32025298223672394	0.3093280152378641	0.16319475327902686	Non-differential
92844	K562_geneBody_2394_7	chr14:21078304-21101303	chr14	21088303	21091303	12.404725805985628	0.4257399861518287	0.4134417031212234	0.16330777869327479	Non-differential
92845	K562_geneBody_2446_29	chr14:34826731-34849730	chr14	34836730	34839730	19.813534335910187	0.3713094757053815	0.3629916919985745	0.1634145310745436	Non-differential
92846	K562_geneBody_3457_3	chr17:7377089-7400088	chr17	7387088	7390088	11.743018955770848	0.4558488131135581	0.4378773918583339	0.16348902689016367	Non-differential
92847	K562_geneBody_2813_4	chr15:65000512-65023511	chr15	65010511	65013511	23.64577987546784	0.3661334320692423	0.35761475014244826	0.16350954375426419	Non-differential
92848	K562_geneBody_664_21	chr1:156984840-157007839	chr1	156994839	156997839	8.531579647431773	0.48765384674337803	0.4619797043166978	0.16354793460287148	Non-differential
92849	K562_geneBody_6226_17	chr3:123623574-123646573	chr3	123633573	123636573	3.1785626998017547	0.6324098953009814	0.5512935096528716	0.16355202604460567	Non-differential
92850	K562_geneBody_8486_30	chr9:125338826-125361825	chr9	125348825	125351825	69.26098683122059	0.2942513667243401	0.27807642564437135	0.163555451932798	Non-differential
92851	K562_geneBody_5050_19	chr2:111811640-111834639	chr2	111821639	111824639	15.77929692048007	0.3985179259256376	0.38866222969255543	0.16356278067487476	Non-differential
92852	K562_geneBody_5567_11	chr20:58409229-58432228	chr20	58419228	58422228	46.854860440176935	0.32888324121646634	0.31808013693048137	0.16360739192898313	Non-differential
92853	K562_geneBody_5226_10	chr2:201200141-201223140	chr2	201210140	201213140	23.449334378940588	0.353676934840724	0.34457790011298184	0.16365076699059364	Non-differential
92854	K562_geneBody_3517_33	chr17:17767458-17790457	chr17	17777457	17780457	8.59102805942981	0.4782730751376524	0.4547339850435584	0.16368541457878105	Non-differential
92855	K562_geneBody_2511_3	chr14:60705539-60728538	chr14	60715538	60718538	18.76423129809779	0.4119833910520578	0.4004853116365383	0.16372772333324326	Non-differential
92856	K562_geneBody_1321_12	chr11:3878664-3901663	chr11	3888663	3891663	11.044497369521142	0.44629124126648834	0.4296630099866152	0.1637317751930582	Non-differential
92857	K562_geneBody_4424_3	chr19:35608735-35631734	chr19	35618734	35621734	24.84923459963787	0.3844480122825493	0.37506601296318826	0.16373344362910291	Non-differential
92858	K562_geneBody_2286_119	chr13:41910835-41933834	chr13	41920834	41923834	4.9380047322952825	0.5320766034274773	0.49217149604920385	0.16381762923995777	Non-differential
92859	K562_geneBody_1099_13	chr10:73194119-73217118	chr10	73204118	73207118	9.545366662560898	0.46515313201444447	0.4443288880419138	0.1638713320485512	Non-differential
92860	K562_geneBody_7079_2	chr5:177547710-177570709	chr5	177557709	177560709	6.070710574192297	0.5247869141402286	0.486818463916597	0.16406568545954475	Non-differential
92861	K562_geneBody_6443_20	chr4:2583647-2606646	chr4	2593646	2596646	19.305273329607477	0.3830421022401153	0.372970523151807	0.16406669623915404	Non-differential
92862	K562_geneBody_5010_5	chr2:96538752-96561751	chr2	96548751	96551751	13.332367971618332	0.4439949615181908	0.42702499958185214	0.16407687243150296	Non-differential
92863	K562_geneBody_2720_6	chr15:41779484-41802483	chr15	41789483	41792483	11.11066306653581	0.449056653592274	0.4310567403961474	0.16411474114935506	Non-differential
92864	K562_geneBody_7359_7	chr6:73601379-73624378	chr6	73611378	73614378	8.470145979421583	0.48103915588156665	0.45572606245182434	0.16417680415837188	Non-differential
92865	K562_geneBody_1213_21	chr10:102793948-102816947	chr10	102803947	102806947	11.68163125200116	0.43849021292887536	0.4222377057574997	0.1641895850427914	Non-differential
92866	K562_geneBody_6921_12	chr5:132317394-132340393	chr5	132327393	132330393	32.086611728229215	0.3433422200930805	0.3324667318644253	0.1642040367225415	Non-differential
92867	K562_geneBody_7815_145	chr7:102238007-102261006	chr7	102248006	102251006	22.08314711681676	0.3877902893523949	0.3771533263858637	0.16422222964310826	Non-differential
92868	K562_geneBody_5798_53	chr22:31642536-31665535	chr22	31652535	31655535	10.07368736419729	0.4471423024454224	0.42926208168442903	0.16422529476711115	Non-differential
92869	K562_geneBody_8410_19	chr9:98987907-99010906	chr9	98997906	99000906	8.224062851793402	0.47996544847806594	0.454756024385447	0.16425451439959982	Non-differential
92870	K562_geneBody_6837_3	chr5:75333220-75356219	chr5	75343219	75346219	69.88672104518842	0.31584092176436296	0.3019142875997024	0.16427402242309547	Non-differential
92871	K562_geneBody_6213_75	chr3:120033321-120056320	chr3	120043320	120046320	10.95631366578564	0.4494202201733642	0.4308845258847626	0.16432560581771108	Non-differential
92872	K562_geneBody_7795_13	chr7:100226653-100249652	chr7	100236652	100239652	4.587818601035728	0.5439029796904081	0.4986613983644898	0.16436435271564123	Non-differential
92873	K562_geneBody_8609_80	chrX:9692058-9715057	chrX	9702057	9705057	12.872237702023453	0.45866438383151886	0.4381408660948395	0.16437900284073068	Non-differential
92874	K562_geneBody_2146_7	chr12:115966576-115989575	chr12	115976575	115979575	31.061123389243996	0.3476604436506755	0.3366546729878842	0.16437919534073606	Non-differential
92875	K562_geneBody_8204_20	chr8:131951093-131974092	chr8	131961092	131964092	2.1565227306330557	0.6694317736686313	0.5681146448462797	0.1643883543417643	Non-differential
92876	K562_geneBody_6150_53	chr3:57902309-57925308	chr3	57912308	57915308	27.536379233575428	0.3700838457982032	0.35958763204506083	0.16438948794712185	Non-differential
92877	K562_geneBody_7999_7	chr8:19825416-19848415	chr8	19835415	19838415	52.19535877742776	0.31714485837535195	0.3031336575297604	0.16439706103379836	Non-differential
92878	K562_geneBody_8051_10	chr8:37807317-37830316	chr8	37817316	37820316	2.7018290457325884	0.6278120120713895	0.5471414519503925	0.16442420542040678	Non-differential
92879	K562_geneBody_3496_34	chr17:14158504-14181503	chr17	14168503	14171503	10.437650142448865	0.4567945491760601	0.436463119138462	0.16446999567352577	Non-differential
92880	K562_geneBody_4735_5	chr19:58185061-58208060	chr19	58195060	58198060	57.8385297054412	0.30157954175452817	0.28485118127571957	0.1644760461582548	Non-differential
92881	K562_geneBody_4303_19	chr19:14181145-14204144	chr19	14191144	14194144	5.057420775500477	0.5522291004524089	0.5036841998236651	0.16447683882900827	Non-differential
92882	K562_geneBody_7167_74	chr6:26332173-26355172	chr6	26342172	26345172	8.527137465165529	0.4805821039802228	0.4546674682849609	0.16450619472994812	Non-differential
92883	K562_geneBody_7390_35	chr6:97234161-97257160	chr6	97244160	97247160	45.0822557132483	0.3235921467243258	0.3101031936739415	0.16454458773448455	Non-differential
92884	K562_geneBody_5667_5	chr21:43055191-43078190	chr21	43065190	43068190	6.62437069183149	0.5014156399272233	0.4696969134440333	0.16455573481868896	Non-differential
92885	K562_geneBody_3309_16	chr16:74331814-74354813	chr16	74341813	74344813	22.191254754551966	0.3585203768472535	0.34754627112721725	0.16455632369027384	Non-differential
92886	K562_geneBody_2343_27	chr13:98513185-98536184	chr13	98523184	98526184	5.908983899680346	0.529073239857031	0.4885999934372112	0.16456640235501058	Non-differential
92887	K562_geneBody_8400_36	chr9:97596666-97619665	chr9	97606665	97609665	20.51738588740972	0.3651099945000387	0.35420329904791426	0.16457238004495098	Non-differential
92888	K562_geneBody_2022_14	chr12:70272433-70295432	chr12	70282432	70285432	20.80633721137343	0.3728059786581173	0.3618203899531258	0.16459643529254056	Non-differential
92889	K562_geneBody_3627_2	chr17:39394784-39417783	chr17	39404783	39407783	37.195682975339395	0.3295123757324239	0.3164712965096883	0.16464602322725622	Non-differential
92890	K562_geneBody_8772_5	chrX:110005114-110028113	chrX	110015113	110018113	26.21002511778684	0.3647703621979056	0.3536703650033534	0.16465782641098567	Non-differential
92891	K562_geneBody_4972_8	chr2:74845127-74868126	chr2	74855126	74858126	43.174901685680595	0.3479080293593639	0.3362901973425276	0.1646599271922122	Non-differential
92892	K562_geneBody_1849_3	chr12:27706832-27729831	chr12	27716831	27719831	42.69526001794468	0.3316438689115824	0.31877264537794003	0.16466746672551447	Non-differential
92893	K562_geneBody_1453_27	chr11:57780593-57803592	chr11	57790592	57793592	29.179474415998428	0.3731330634554233	0.36192906533670366	0.16469218003189934	Non-differential
92894	K562_geneBody_2450_2	chr14:35078472-35101471	chr14	35088471	35091471	13.380927318276726	0.40856680853161714	0.3952437842685441	0.16470756041826848	Non-differential
92895	K562_geneBody_7264_2	chr6:33764213-33787212	chr6	33774212	33777212	39.73907504362797	0.3364745925607761	0.32388217759181187	0.16474231767777117	Non-differential
92896	K562_geneBody_6967_5	chr5:139711923-139734922	chr5	139721922	139724922	5.472783241913107	0.5200497195370288	0.4821851370512645	0.16474456432851176	Non-differential
92897	K562_geneBody_4810_3	chr2:26304175-26327174	chr2	26314174	26317174	4.201276298434666	0.5581603139597421	0.5067937760236342	0.1647514695356787	Non-differential
92898	K562_geneBody_7939_21	chr7:149597159-149620158	chr7	149607158	149610158	52.174742407227114	0.3096414585267053	0.29367006091622616	0.16477270689615453	Non-differential
92899	K562_geneBody_3417_39	chr17:4108445-4131444	chr17	4118444	4121444	24.80298480879262	0.3508248909039824	0.33906715697705797	0.16478745935344047	Non-differential
92900	K562_geneBody_7951_11	chr7:151106475-151129474	chr7	151116474	151119474	52.34493285490589	0.5353740552588745	0.4922075183054651	0.16481584349908135	Non-differential
92901	K562_geneBody_8370_4	chr9:92030147-92053146	chr9	92040146	92043146	52.33347366210035	0.32034186692806443	0.30582213580785705	0.1648258477146506	Non-differential
92902	K562_geneBody_8687_32	chrX:48719633-48742632	chrX	48729632	48732632	8.40887124155715	0.5064398545664269	0.4726289278896316	0.1648358920902648	Non-differential
92903	K562_geneBody_6477_5	chr4:15606381-15629380	chr4	15616380	15619380	17.589970607364094	0.38599621112830507	0.3740284752913498	0.1648571803738629	Non-differential
92904	K562_geneBody_5303_124	chr2:232320713-232343712	chr2	232330712	232333712	1.9165762063021543	0.6972021837468109	0.5801421220541072	0.1648643332667255	Non-differential
92905	K562_geneBody_8537_4	chr9:130052906-130075905	chr9	130062905	130065905	14.543347150764252	0.40194406601866545	0.38880184613325475	0.1649062678732658	Non-differential
92906	K562_geneBody_3608_101	chr17:37374992-37397991	chr17	37384991	37387991	0.47016775617684703	1.044041393365967	0.6950813007489851	0.16492136688260442	Non-differential
92907	K562_geneBody_7635_10	chr7:33080171-33103170	chr7	33090170	33093170	6.198087609576572	0.501802991049658	0.4691432691661244	0.16493988833448675	Non-differential
92908	K562_geneBody_4548_4	chr19:45250271-45273270	chr19	45260270	45263270	12.256379210064033	0.42324120050283576	0.407620287095532	0.1649558071044269	Non-differential
92909	K562_geneBody_1643_1	chr11:85947175-85970174	chr11	85957174	85960174	75.19470929908606	0.3008537249571018	0.2829440310522921	0.16495793597021124	Non-differential
92910	K562_geneBody_3310_12	chr16:74470440-74493439	chr16	74480439	74483439	18.847200087896596	0.38003942048743	0.3680821342436037	0.16495811006831793	Non-differential
92911	K562_geneBody_8546_5	chr9:131504918-131527917	chr9	131514917	131517917	37.26621129306133	0.35687392243020105	0.3449260701827761	0.16497352832693432	Non-differential
92912	K562_geneBody_774_65	chr1:201870259-201893258	chr1	201880258	201883258	17.33713980455544	0.3955329335420167	0.38256745400829345	0.16505272070797591	Non-differential
92913	K562_geneBody_433_39	chr1:89737120-89760119	chr1	89747119	89750119	0.20950771584016975	1.1074359985138225	0.7094443280223149	0.1650984181642223	Non-differential
92914	K562_geneBody_1310_11	chr11:2907344-2930343	chr11	2917343	2920343	0.20950771584016975	1.1074359985138225	0.7094443280223149	0.1650984181642223	Non-differential
92915	K562_geneBody_3949_66	chr17:82937065-82960064	chr17	82947064	82950064	0.20950771584016975	1.1074359985138225	0.7094443280223149	0.1650984181642223	Non-differential
92916	K562_geneBody_3949_67	chr17:82940065-82963064	chr17	82950064	82953064	0.20950771584016975	1.1074359985138225	0.7094443280223149	0.1650984181642223	Non-differential
92917	K562_geneBody_4686_3	chr19:54133762-54156761	chr19	54143761	54146761	0.20950771584016975	1.1074359985138225	0.7094443280223149	0.1650984181642223	Non-differential
92918	K562_geneBody_5669_12	chr21:43130722-43153721	chr21	43140721	43143721	0.20950771584016975	1.1074359985138225	0.7094443280223149	0.1650984181642223	Non-differential
92919	K562_geneBody_6750_37	chr5:12672860-12695859	chr5	12682859	12685859	0.20950771584016975	1.1074359985138225	0.7094443280223149	0.1650984181642223	Non-differential
92920	K562_geneBody_8333_31	chr9:69115750-69138749	chr9	69125749	69128749	0.20950771584016975	1.1074359985138225	0.7094443280223149	0.1650984181642223	Non-differential
92921	K562_geneBody_6079_10	chr3:48873926-48896925	chr3	48883925	48886925	13.019365569058367	0.4207161268818072	0.4050375685929263	0.16513305407350565	Non-differential
92922	K562_geneBody_382_7	chr1:61689046-61712045	chr1	61699045	61702045	44.11316082285652	0.3205715305519117	0.3054002701428201	0.16513619946577662	Non-differential
92923	K562_geneBody_3134_4	chr16:29617674-29640673	chr16	29627673	29630673	0.7563293931822781	0.8833033501083398	0.6501452578809331	0.16516854084086285	Non-differential
92924	K562_geneBody_6927_6	chr5:132969051-132992050	chr5	132979050	132982050	6.54910549665654	0.5128630014289692	0.4763636504753146	0.16517336871397958	Non-differential
92925	K562_geneBody_350_76	chr1:51832092-51855091	chr1	51842091	51845091	22.198764055752225	0.3656001632914672	0.35326734830792794	0.16521343475923936	Non-differential
92926	K562_geneBody_6009_73	chr3:33702245-33725244	chr3	33712244	33715244	38.50896120895573	0.3361747826907281	0.3224934723922981	0.16522287006450082	Non-differential
92927	K562_geneBody_5639_116	chr21:33912551-33935550	chr21	33922550	33925550	5.0203995440781854	0.549583746645136	0.5004267940355043	0.16523754435790242	Non-differential
92928	K562_geneBody_1877_8	chr12:47852537-47875536	chr12	47862536	47865536	4.988197396581521	0.5547444371633653	0.5036328234110815	0.16525058656331032	Non-differential
92929	K562_geneBody_4493_17	chr19:40505001-40528000	chr19	40515000	40518000	4.552501912099874	0.5518193136912072	0.5018029616020987	0.16525155292547927	Non-differential
92930	K562_geneBody_869_2	chr1:226137679-226160678	chr1	226147678	226150678	36.0367368673254	0.3263818086793764	0.31163828721330133	0.16526316485717654	Non-differential
92931	K562_geneBody_2700_10	chr15:40712174-40735173	chr15	40722173	40725173	32.992251286538114	0.3450707577796942	0.3319464499624745	0.16526541836560593	Non-differential
92932	K562_geneBody_7144_12	chr6:13638335-13661334	chr6	13648334	13651334	45.758734207909406	0.3230628720386471	0.3079215053913494	0.1652660359371014	Non-differential
92933	K562_geneBody_6045_3	chr3:44972244-44995243	chr3	44982243	44985243	64.74473332380308	0.3078142033450585	0.29040251245542953	0.16529611348973344	Non-differential
92934	K562_geneBody_2936_40	chr15:93007324-93030323	chr15	93017323	93020323	53.21457331154307	0.3575945433596529	0.3449260701827761	0.1653066526317542	Non-differential
92935	K562_geneBody_8060_13	chr8:38927346-38950345	chr8	38937345	38940345	15.099339481800442	0.3950478687440048	0.38154996212695985	0.165307221769332	Non-differential
92936	K562_geneBody_7500_9	chr6:157837246-157860245	chr6	157847245	157850245	17.949690547220282	0.3959407911291764	0.3822567692946999	0.16536261847370026	Non-differential
92937	K562_geneBody_1578_47	chr11:68588752-68611751	chr11	68598751	68601751	54.81430734551438	0.3334493754341843	0.31914430415789186	0.16539519241885656	Non-differential
92938	K562_geneBody_8482_6	chr9:124947608-124970607	chr9	124957607	124960607	12.477991770192585	0.42296285324813365	0.4063916690797586	0.1654018246724363	Non-differential
92939	K562_geneBody_7646_17	chr7:39988256-40011255	chr7	39998255	40001255	22.778819188636465	0.35633683004671224	0.34330697547416117	0.1654533805749703	Non-differential
92940	K562_geneBody_8201_61	chr8:127964524-127987523	chr8	127974523	127977523	15.75746330476873	0.3990143796476512	0.3848933792790726	0.16545512683193006	Non-differential
92941	K562_geneBody_1126_22	chr10:87148206-87171205	chr10	87158205	87161205	8.392328355294971	0.46429384572381666	0.4401862480615977	0.1654573935609908	Non-differential
92942	K562_geneBody_4860_37	chr2:39347266-39370265	chr2	39357265	39360265	24.227567613884595	0.37288057700739247	0.3599265797080955	0.16547920978887934	Non-differential
92943	K562_geneBody_4919_11	chr2:65330851-65353850	chr2	65340850	65343850	39.41297687187501	0.3226012596255279	0.30693343334198653	0.16548018804807355	Non-differential
92944	K562_geneBody_2873_24	chr15:75902447-75925446	chr15	75912446	75915446	51.60222786614836	0.3059033961553832	0.28772053929724245	0.16550264961305453	Non-differential
92945	K562_geneBody_1741_2	chr11:125585852-125608851	chr11	125595851	125598851	65.0938202735836	0.31611494834262693	0.2995297585264924	0.16550514982064	Non-differential
92946	K562_geneBody_710_23	chr1:167972675-167995674	chr1	167982674	167985674	39.298153342552546	0.3333131075019732	0.3186249943890354	0.16556333981201823	Non-differential
92947	K562_geneBody_5467_20	chr20:35819015-35842014	chr20	35829014	35832014	18.399069437482066	0.3870650858765654	0.3734106125235332	0.16559160847780743	Non-differential
92948	K562_geneBody_1451_2	chr11:57661114-57684113	chr11	57671113	57674113	63.27035872659459	0.3120223704778637	0.2946300071940347	0.16559745590129551	Non-differential
92949	K562_geneBody_3119_16	chr16:28132976-28155975	chr16	28142975	28145975	54.15202608441527	0.3062793200945452	0.2878810991737057	0.165631828053876	Non-differential
92950	K562_geneBody_7543_1	chr7:1805795-1828794	chr7	1815794	1818794	5.678557867487059	0.8651718012862633	0.6434911261722531	0.16564357624166465	Non-differential
92951	K562_geneBody_2959_7	chr16:295440-318439	chr16	305439	308439	33.193542353766894	0.41220361350620977	0.3963194945722884	0.16568712399971636	Non-differential
92952	K562_geneBody_2201_5	chr12:123417039-123440038	chr12	123427038	123430038	22.434806084509944	0.36066428605930584	0.34719044931043225	0.16570079726971282	Non-differential
92953	K562_geneBody_2265_28	chr13:30273630-30296629	chr13	30283629	30286629	8.228718143146065	0.4726981423995532	0.4460778513295987	0.16572292968048793	Non-differential
92954	K562_geneBody_3520_4	chr17:18017021-18040020	chr17	18027020	18030020	16.5559944681612	0.41604967188206565	0.3995528935687068	0.16576488999973513	Non-differential
92955	K562_geneBody_6010_9	chr3:33812630-33835629	chr3	33822629	33825629	59.87041025872139	0.2931655559147162	0.2719890682026575	0.1657700387362027	Non-differential
92956	K562_geneBody_2646_7	chr14:104777349-104800348	chr14	104787348	104790348	20.983883294310413	0.4383951475479928	0.41863092249737194	0.16578732098028515	Non-differential
92957	K562_geneBody_3626_47	chr17:39380663-39403662	chr17	39390662	39393662	8.252975410868526	0.48445942580449464	0.4547639987888334	0.16578876081983193	Non-differential
92958	K562_geneBody_38_12	chr1:6287272-6310271	chr1	6297271	6300271	9.970802016656265	0.4704841836701529	0.4442287979187814	0.1657954698308807	Non-differential
92959	K562_geneBody_1229_4	chr10:110398989-110421988	chr10	110408988	110411988	3.906256140397119	0.5926422153194743	0.5250755143514758	0.1658083921183417	Non-differential
92960	K562_geneBody_8341_23	chr9:75008968-75031967	chr9	75018967	75021967	19.493549954751582	0.3938730055449172	0.3793089436337051	0.16582325977450618	Non-differential
92961	K562_geneBody_5238_3	chr2:206110817-206133816	chr2	206120816	206123816	32.42288901804531	0.35259043133979795	0.33860875687120645	0.16582391968768032	Non-differential
92962	K562_geneBody_7351_37	chr6:57188188-57211187	chr6	57198187	57201187	15.869450209280435	0.4268205959336649	0.4087425723386874	0.16584119643613446	Non-differential
92963	K562_geneBody_2632_31	chr14:102857449-102880448	chr14	102867448	102870448	8.575000391931246	0.4764756875802435	0.44849654533107697	0.16592832126121987	Non-differential
92964	K562_geneBody_7881_2	chr7:129946234-129969233	chr7	129956233	129959233	7.681760647069455	0.4847328935763618	0.4546273773210077	0.16594559885082255	Non-differential
92965	K562_geneBody_1138_12	chr10:91946770-91969769	chr10	91956769	91959769	34.74234732283348	0.32739261670566655	0.3112283823572397	0.16596212866471083	Non-differential
92966	K562_geneBody_1899_7	chr12:49631561-49654560	chr12	49641560	49644560	15.450261522632216	0.4193494792497631	0.4019755948372084	0.1659786553346713	Non-differential
92967	K562_geneBody_8539_13	chr9:130605577-130628576	chr9	130615576	130618576	49.520446496581535	0.3357854310882365	0.3203642487281831	0.1659975275545303	Non-differential
92968	K562_geneBody_3835_12	chr17:67848503-67871502	chr17	67858502	67861502	14.763428175846643	0.4032383850153381	0.38754019842166454	0.16600648592953268	Non-differential
92969	K562_geneBody_2291_2	chr13:45041133-45064132	chr13	45051132	45054132	3.771165616564053	0.5802511442991272	0.5174652722892898	0.16602075583274492	Non-differential
92970	K562_geneBody_346_11	chr1:47353790-47376789	chr1	47363789	47366789	22.547409194693888	0.38619252179382174	0.3715853019257461	0.16604018163431175	Non-differential
92971	K562_geneBody_4888_22	chr2:54509327-54532326	chr2	54519326	54522326	3.993924731961008	0.5861530836161526	0.5207794530994585	0.1660842247190621	Non-differential
92972	K562_geneBody_4369_20	chr19:19367829-19390828	chr19	19377828	19380828	4.868922754228844	0.5606284055546878	0.505529570646537	0.16608809120513054	Non-differential
92973	K562_geneBody_3268_42	chr16:68198370-68221369	chr16	68208369	68211369	21.9444979553008	0.36810624587420415	0.35361846157756227	0.16618711190888397	Non-differential
92974	K562_geneBody_5464_4	chr20:35625044-35648043	chr20	35635043	35638043	14.666228247130883	0.41450454550358656	0.3972406411545724	0.16619407455557256	Non-differential
92975	K562_geneBody_5052_5	chr2:112213529-112236528	chr2	112223528	112226528	24.745651617025352	0.36805463456267606	0.35353626387758996	0.16620097087185873	Non-differential
92976	K562_geneBody_4775_7	chr2:10791391-10814390	chr2	10801390	10804390	47.51832454866258	0.32356263318537104	0.30640660220991356	0.16621473332120565	Non-differential
92977	K562_geneBody_6281_7	chr3:138195301-138218300	chr3	138205300	138208300	25.47112483991238	0.3581122319178672	0.3433250473430013	0.16626954373870104	Non-differential
92978	K562_geneBody_2820_29	chr15:65733123-65756122	chr15	65743122	65746122	12.299319132873398	0.427318427891254	0.408171816341581	0.1662939514494914	Non-differential
92979	K562_geneBody_8775_40	chrX:113723300-113746299	chrX	113733299	113736299	1.1689061763213706	0.8033515911529241	0.6208677039465478	0.16629452690901347	Non-differential
92980	K562_geneBody_2807_24	chr15:64519578-64542577	chr15	64529577	64532577	17.234072321803755	0.39631317070286654	0.3805000261626557	0.16631096299302417	Non-differential
92981	K562_geneBody_5159_4	chr2:174394730-174417729	chr2	174404729	174407729	0.21465490152766423	1.1070574523853745	0.7075430899880675	0.16633217849350596	Non-differential
92982	K562_geneBody_6819_2	chr5:69227886-69250885	chr5	69237885	69240885	0.21465490152766423	1.1070574523853745	0.7075430899880675	0.16633217849350596	Non-differential
92983	K562_geneBody_3362_10	chr16:88891858-88914857	chr16	88901857	88904857	52.546193692537486	0.5146130791053165	0.4750946107125633	0.16633318591873977	Non-differential
92984	K562_geneBody_3108_17	chr16:23873983-23896982	chr16	23883982	23886982	39.8409955888599	0.31725515488699024	0.2989879022609012	0.1663515932306935	Non-differential
92985	K562_geneBody_1490_17	chr11:63719500-63742499	chr11	63729499	63732499	14.008220521201908	0.4036146573642502	0.3871074711229292	0.16635722642111236	Non-differential
92986	K562_geneBody_4594_6	chr19:48301462-48324461	chr19	48311461	48314461	4.848605848564706	0.5433284153515905	0.4940859543137792	0.1663657980544494	Non-differential
92987	K562_geneBody_1440_1	chr11:47607317-47630316	chr11	47617316	47620316	46.52619818152361	0.3125279736380175	0.2935051335772318	0.1663849859394848	Non-differential
92988	K562_geneBody_8057_6	chr8:38274704-38297703	chr8	38284703	38287703	43.33294240667095	0.31495861997253305	0.29627097505634686	0.16639606984043498	Non-differential
92989	K562_geneBody_914_24	chr1:236453286-236476285	chr1	236463285	236466285	19.943838297114844	0.389520480413612	0.3737731837307291	0.1664778827080658	Non-differential
92990	K562_geneBody_7965_48	chr7:156808791-156831790	chr7	156818790	156821790	39.24564318849532	0.3212655999665179	0.3032168746347829	0.1664948154806112	Non-differential
92991	K562_geneBody_8522_7	chr9:128890133-128913132	chr9	128900132	128903132	14.915265036054969	0.425072348588919	0.4057905063356256	0.16650003883388287	Non-differential
92992	K562_geneBody_4686_4	chr19:54136762-54159761	chr19	54146761	54149761	1.6857452550281515	1.03319701006085	0.68993013357335	0.16654607453851397	Non-differential
92993	K562_geneBody_5709_7	chr22:19338698-19361697	chr22	19348697	19351697	122.07957375575968	0.2963100104902376	0.274098167396766	0.16655403995812376	Non-differential
92994	K562_geneBody_5978_29	chr3:14472046-14495045	chr3	14482045	14485045	70.52256531526513	0.3765076256660543	0.3610759437180991	0.16656751764617617	Non-differential
92995	K562_geneBody_5615_68	chr21:21189409-21212408	chr21	21199408	21202408	21.402589585486073	0.41121846773255616	0.3934702968686699	0.16657968599342723	Non-differential
92996	K562_geneBody_745_14	chr1:181132393-181155392	chr1	181142392	181145392	6.149277275818175	0.5202002728268794	0.4783782773116167	0.16658297879520353	Non-differential
92997	K562_geneBody_1269_1	chr10:124607080-124630079	chr10	124617079	124620079	9.964378727355347	0.4626621371949281	0.4364075276240524	0.16660822902812544	Non-differential
92998	K562_geneBody_2978_18	chr16:1534360-1557359	chr16	1544359	1547359	5.1237632475514054	0.5551514946518366	0.5010290441698018	0.16662155842822593	Non-differential
92999	K562_geneBody_4887_31	chr2:53944069-53967068	chr2	53954068	53957068	14.93485155527747	0.40421455819110935	0.3870587323720977	0.16662659038780017	Non-differential
93000	K562_geneBody_5294_16	chr2:230747842-230770841	chr2	230757841	230760841	31.141910567557417	0.3377313543991773	0.320902266017192	0.1667133882851917	Non-differential
93001	K562_geneBody_22_2	chr1:2221319-2244318	chr1	2231318	2234318	32.17597046750413	0.5882654222600951	0.5207098269634671	0.16671690675764253	Non-differential
93002	K562_geneBody_2240_9	chr13:19972727-19995726	chr13	19982726	19985726	14.197691435044083	0.4100486913414896	0.3920963401642103	0.16672875492254838	Non-differential
93003	K562_geneBody_5919_56	chr22:49569523-49592522	chr22	49579522	49582522	15.22276923412984	0.4119345457522974	0.39376704288602343	0.16673488865295763	Non-differential
93004	K562_geneBody_5289_34	chr2:229852837-229875836	chr2	229862836	229865836	15.770529982559532	0.39876559920468346	0.3818014903326052	0.16674877230632867	Non-differential
93005	K562_geneBody_7853_52	chr7:117096501-117119500	chr7	117106500	117109500	22.784775821893863	0.3725222778645829	0.3567384316019312	0.16675963545572153	Non-differential
93006	K562_geneBody_4748_53	chr2:3334970-3357969	chr2	3344969	3347969	23.05484380597939	0.37153034219096626	0.355745110497823	0.16676550333637377	Non-differential
93007	K562_geneBody_1596_12	chr11:72708069-72731068	chr11	72718068	72721068	29.47715793885309	0.37106891222849536	0.3551911481507612	0.16680952693141035	Non-differential
93008	K562_geneBody_4404_3	chr19:32974592-32997591	chr19	32984591	32987591	7.54808828274111	0.4900126389301413	0.4564969778144915	0.16687973006564702	Non-differential
93009	K562_geneBody_6727_59	chr5:382298-405297	chr5	392297	395297	3.1185611208541166	0.6088291160220952	0.5319370125062164	0.16690428610319924	Non-differential
93010	K562_geneBody_1771_6	chr12:2964397-2987396	chr12	2974396	2977396	11.050589208414234	0.4402220961523047	0.4176748312372639	0.16691535579982472	Non-differential
93011	K562_geneBody_7554_13	chr7:4823055-4846054	chr7	4833054	4836054	10.837600382755944	0.4371400224227042	0.4149946482468817	0.1669689118170655	Non-differential
93012	K562_geneBody_8213_49	chr8:142346080-142369079	chr8	142356079	142359079	1.5698044367199389	0.7351786854923469	0.5927226710011492	0.16699470707915987	Non-differential
93013	K562_geneBody_3329_18	chr16:81485808-81508807	chr16	81495807	81498807	24.698039621611446	0.365458365692978	0.3491808915767096	0.16699602860557675	Non-differential
93014	K562_geneBody_3248_6	chr16:67253979-67276978	chr16	67263978	67266978	7.414948044685781	0.4828370710682539	0.4507701457045923	0.16708328414668827	Non-differential
93015	K562_geneBody_782_24	chr1:202783495-202806494	chr1	202793494	202796494	16.702251350909055	0.40578146253860065	0.387397574850229	0.16711829640305284	Non-differential
93016	K562_geneBody_2412_3	chr14:23121295-23144294	chr14	23131294	23134294	10.691176520334077	0.4568163868155444	0.4306379848813524	0.16714348129589435	Non-differential
93017	K562_geneBody_2805_21	chr15:64215525-64238524	chr15	64225524	64228524	17.980917149732267	0.4056671488668922	0.3872155754389822	0.16715400546446965	Non-differential
93018	K562_geneBody_5515_6	chr20:45862614-45885613	chr20	45872613	45875613	7.125527789047723	0.4921982987746488	0.45747153274001295	0.16716822486640223	Non-differential
93019	K562_geneBody_6757_6	chr5:32359350-32382349	chr5	32369349	32372349	39.26995899652464	0.32525345683062823	0.3061389802747193	0.16720674227335708	Non-differential
93020	K562_geneBody_5074_13	chr2:121363776-121386775	chr2	121373775	121376775	31.88915340856284	0.3385228751746866	0.3206743854478723	0.16720854309413	Non-differential
93021	K562_geneBody_1206_4	chr10:102434771-102457770	chr10	102444770	102447770	5.623912989264772	0.5277594314555153	0.48209551575176174	0.16722949927725872	Non-differential
93022	K562_geneBody_433_98	chr1:89914120-89937119	chr1	89924119	89927119	20.94435696870586	0.385169865072457	0.36791792013076846	0.16725965128118211	Non-differential
93023	K562_geneBody_5588_3	chr20:62837005-62860004	chr20	62847004	62850004	28.949024127055775	0.3426052468338632	0.3249037831451381	0.16727537813805599	Non-differential
93024	K562_geneBody_5043_27	chr2:108517206-108540205	chr2	108527205	108530205	4.711187017112415	0.5564036038583071	0.5004267940355043	0.16728799884396559	Non-differential
93025	K562_geneBody_430_4	chr1:88851633-88874632	chr1	88861632	88864632	33.74221437787705	0.3445433689914492	0.326902900766811	0.16730379142116666	Non-differential
93026	K562_geneBody_8010_13	chr8:22630757-22653756	chr8	22640756	22643756	28.496705403682977	0.3795020437165947	0.36229970255732113	0.16733460368439781	Non-differential
93027	K562_geneBody_731_12	chr1:179048894-179071893	chr1	179058893	179061893	38.30041765862582	0.3255728565428824	0.3061984376876852	0.16734348115772796	Non-differential
93028	K562_geneBody_2195_43	chr12:123099480-123122479	chr12	123109479	123112479	11.841675524416614	0.4399021584964292	0.4164619382104477	0.16734963963970825	Non-differential
93029	K562_geneBody_8465_4	chr9:122236622-122259621	chr9	122246621	122249621	50.97195761685874	0.30727279637867694	0.2852732736142084	0.1673834494523378	Non-differential
93030	K562_geneBody_2593_15	chr14:91303323-91326322	chr14	91313322	91316322	24.268216108900983	0.3804695579243735	0.3630987653512236	0.1673971804267167	Non-differential
93031	K562_geneBody_2269_10	chr13:32332508-32355507	chr13	32342507	32345507	15.614363438425205	0.4017108474752348	0.3829839650832495	0.16744087797547408	Non-differential
93032	K562_geneBody_7963_13	chr7:155670661-155693660	chr7	155680660	155683660	83.09270463633828	0.2973855768983621	0.2734164270932219	0.16748024009381748	Non-differential
93033	K562_geneBody_8628_11	chrX:16806466-16829465	chrX	16816465	16819465	37.43600472578473	0.3285674888248817	0.3092065850961213	0.16748769326123694	Non-differential
93034	K562_geneBody_6270_4	chr3:133599238-133622237	chr3	133609237	133612237	39.36464623616658	0.3188996666638183	0.2983426039013979	0.16751312342437896	Non-differential
93035	K562_geneBody_8852_5	chrX:153909378-153932377	chrX	153919377	153922377	13.423531360153753	0.699498564959986	0.5761091392539267	0.16752657332162682	Non-differential
93036	K562_geneBody_6280_1	chr3:138150988-138173987	chr3	138160987	138163987	32.26337873267847	0.3418155352289723	0.3234722421001449	0.16754532177119436	Non-differential
93037	K562_geneBody_87_15	chr1:15716320-15739319	chr1	15726319	15729319	40.21622610062409	0.33579464062963715	0.3169705523771595	0.1675551735530354	Non-differential
93038	K562_geneBody_7982_2	chr8:8995897-9018896	chr8	9005896	9008896	58.04576446708675	0.30256102551601605	0.27938914257717123	0.16755541407882737	Non-differential
93039	K562_geneBody_3206_33	chr16:56816129-56839128	chr16	56826128	56829128	30.783053866072752	0.344992339204382	0.3268223156114942	0.1675587417944511	Non-differential
93040	K562_geneBody_5762_37	chr22:28981572-29004571	chr22	28991571	28994571	14.059752033338814	0.40429895164364577	0.38504270616899594	0.1675783167905665	Non-differential
93041	K562_geneBody_3498_29	chr17:15510021-15533020	chr17	15520020	15523020	2.4984458666283342	0.6585398403295053	0.5564496171448402	0.16764722144948033	Non-differential
93042	K562_geneBody_6038_15	chr3:44453142-44476141	chr3	44463141	44466141	43.741897116321425	0.32220297101882334	0.3017686575047649	0.1676505409535141	Non-differential
93043	K562_geneBody_934_4	chr1:246944547-246967546	chr1	246954546	246957546	11.97105871097809	0.42336709064012035	0.40169129147941784	0.1676989152120147	Non-differential
93044	K562_geneBody_6178_23	chr3:93929051-93952050	chr3	93939050	93942050	4.865687541125563	0.5711010217692307	0.5085691788107904	0.1677037940421974	Non-differential
93045	K562_geneBody_4202_10	chr19:8226370-8249369	chr19	8236369	8239369	4.019297445097221	0.569298575037045	0.5073759102499811	0.16775530022108817	Non-differential
93046	K562_geneBody_5095_14	chr2:131238536-131261535	chr2	131248535	131251535	0.6147547170474498	1.5852422301353504	0.7837474037739179	0.16775649113261504	Non-differential
93047	K562_geneBody_2734_8	chr15:43117225-43140224	chr15	43127224	43130224	6.08888343921006	0.5196016467267554	0.4754463187133911	0.16777859799381228	Non-differential
93048	K562_geneBody_4902_36	chr2:61272529-61295528	chr2	61282528	61285528	38.80460496513536	0.33118946837842766	0.3114503262104439	0.16778429728571329	Non-differential
93049	K562_geneBody_4165_7	chr19:5213508-5236507	chr19	5223507	5226507	4.270779781019766	0.5772983995707084	0.512107955109596	0.16778512806557846	Non-differential
93050	K562_geneBody_1268_10	chr10:124478823-124501822	chr10	124488822	124491822	6.856386326344723	0.4960840234950535	0.4589516093187644	0.16779203858856745	Non-differential
93051	K562_geneBody_2610_17	chr14:99435748-99458747	chr14	99445747	99448747	24.60051106701589	0.3604367776493365	0.342312089330277	0.1678113485498114	Non-differential
93052	K562_geneBody_6032_9	chr3:42719756-42742755	chr3	42729755	42732755	4.186858209279927	0.5575531110845954	0.500010258863934	0.16783524245462678	Non-differential
93053	K562_geneBody_1997_94	chr12:62912994-62935993	chr12	62922993	62925993	16.83092125735041	0.4040766834094939	0.3841967154055699	0.16787218419268551	Non-differential
93054	K562_geneBody_7453_18	chr6:135001378-135024377	chr6	135011377	135014377	34.0737487415407	0.366055746372776	0.347796606061824	0.16790049512997068	Non-differential
93055	K562_geneBody_8235_33	chr8:144615179-144638178	chr8	144625178	144628178	1.5749516224074334	0.7369941795846533	0.5916731038463723	0.1679743664384037	Non-differential
93056	K562_geneBody_4780_3	chr2:11742632-11765631	chr2	11752631	11755631	18.412413980343768	0.3915223123919916	0.37216490034992405	0.16806666431545916	Non-differential
93057	K562_geneBody_2211_3	chr12:124772856-124795855	chr12	124782855	124785855	41.304400298655054	0.39813875649852654	0.37828362041223573	0.16808720089181312	Non-differential
93058	K562_geneBody_6866_15	chr5:94650669-94673668	chr5	94660668	94663668	17.736788102176032	0.393592321586194	0.374056120118011	0.16808881018865815	Non-differential
93059	K562_geneBody_5448_21	chr20:34413271-34436270	chr20	34423270	34426270	41.72703597058969	0.31876072914604947	0.29689178918347436	0.1681149864816331	Non-differential
93060	K562_geneBody_2824_27	chr15:66454912-66477911	chr15	66464911	66467911	20.07226645848953	0.38040215186634585	0.3614346921934695	0.1681264015061434	Non-differential
93061	K562_geneBody_3804_56	chr17:61834139-61857138	chr17	61844138	61847138	33.228523328433624	0.3385996636126774	0.3186687415605069	0.168169089974441	Non-differential
93062	K562_geneBody_932_2	chr1:246717409-246740408	chr1	246727408	246730408	43.91486144818487	0.32373065196437434	0.3023255076112305	0.16818623470714797	Non-differential
93063	K562_geneBody_243_4	chr1:35267709-35290708	chr1	35277708	35280708	47.48711945582603	0.32475053247018126	0.3033906598117578	0.1682200592699278	Non-differential
93064	K562_geneBody_8857_6	chrX:154353531-154376530	chrX	154363530	154366530	49.8484391477915	0.5330013873787179	0.4834877128208118	0.1682229975260912	Non-differential
93065	K562_geneBody_1034_7	chr10:42790795-42813794	chr10	42800794	42803794	75.99482320476886	0.3022823068470102	0.27762863618977973	0.16823090742506505	Non-differential
93066	K562_geneBody_6757_21	chr5:32404350-32427349	chr5	32414349	32417349	64.69545810137667	0.30117103180902743	0.276278662449628	0.168249996593828	Non-differential
93067	K562_geneBody_8407_20	chr9:98167975-98190974	chr9	98177974	98180974	18.47112507132702	0.3776563954187259	0.3583490470963844	0.16831909359269231	Non-differential
93068	K562_geneBody_2080_60	chr12:104623948-104646947	chr12	104633947	104636947	24.90194375121797	0.36733496606479377	0.3481580715843098	0.16832152551436838	Non-differential
93069	K562_geneBody_4117_3	chr19:2424166-2447165	chr19	2434165	2437165	27.48258729122929	0.4180459215581253	0.395589178420651	0.16837033483535072	Non-differential
93070	K562_geneBody_997_21	chr10:17694151-17717150	chr10	17704150	17707150	39.2829810572587	0.33853566876942554	0.3179575886407149	0.168465777480201	Non-differential
93071	K562_geneBody_5475_9	chr20:36904229-36927228	chr20	36914228	36917228	21.209009697950965	0.3734386499093531	0.3538724838653968	0.16847804399178676	Non-differential
93072	K562_geneBody_3682_7	chr17:43052295-43075294	chr17	43062294	43065294	38.0996469514244	0.3317543946867126	0.31051864800218737	0.16850214209329184	Non-differential
93073	K562_geneBody_5140_16	chr2:169862454-169885453	chr2	169872453	169875453	38.85705731515132	0.35207059807969865	0.33212974635909	0.16853345836551442	Non-differential
93074	K562_geneBody_2591_67	chr14:90712564-90735563	chr14	90722563	90725563	12.276496745508831	0.43815282577630954	0.4124256518229991	0.16853738187320794	Non-differential
93075	K562_geneBody_2884_2	chr15:78142362-78165361	chr15	78152361	78155361	27.87951125422112	0.35382084504615574	0.3338671456567279	0.16856956165237225	Non-differential
93076	K562_geneBody_1366_4	chr11:16737647-16760646	chr11	16747646	16750646	66.73885873915096	0.3068194795596284	0.2821719543682574	0.16859305574302627	Non-differential
93077	K562_geneBody_7865_12	chr7:128320685-128343684	chr7	128330684	128333684	102.19208619880337	0.2776409322623832	0.2469818609848085	0.16862103930618896	Non-differential
93078	K562_geneBody_1747_20	chr11:126330093-126353092	chr11	126340092	126343092	28.111342073095926	0.3762534423190864	0.3562739095625678	0.16864280555717576	Non-differential
93079	K562_geneBody_5150_7	chr2:171930461-171953460	chr2	171940460	171943460	23.89370459051457	0.3596003594483514	0.33952894388224575	0.16869687042103096	Non-differential
93080	K562_geneBody_1614_9	chr11:75274122-75297121	chr11	75284121	75287121	25.44297009995197	0.3906290943619703	0.36994003642207735	0.16870046549930137	Non-differential
93081	K562_geneBody_3123_7	chr16:28561920-28584919	chr16	28571919	28574919	9.21169388836302	0.4680621704434654	0.4360336332014715	0.16872705606291233	Non-differential
93082	K562_geneBody_6307_5	chr3:150410298-150433297	chr3	150420297	150423297	42.5424964112236	0.32696492043403513	0.30455804764893213	0.1688217712770332	Non-differential
93083	K562_geneBody_3845_5	chr17:74434088-74457087	chr17	74444087	74447087	3.6152989348266464	0.5857890582576143	0.5149955132460854	0.1688223883187539	Non-differential
93084	K562_geneBody_2785_16	chr15:58806302-58829301	chr15	58816301	58819301	20.85899445680653	0.3696011198541742	0.34928452146331884	0.16884142739295982	Non-differential
93085	K562_geneBody_463_14	chr1:100381506-100404505	chr1	100391505	100394505	51.94176105569532	0.3178848071503825	0.2943219453053878	0.1688532109681198	Non-differential
93086	K562_geneBody_1337_2	chr11:7980337-8003336	chr11	7990336	7993336	52.32619999666203	0.3176661644609243	0.29404834677741926	0.16886537932210932	Non-differential
93087	K562_geneBody_525_17	chr1:116552534-116575533	chr1	116562533	116565533	33.95991519264668	0.3709184296884485	0.3504360016705322	0.16891301974348275	Non-differential
93088	K562_geneBody_4804_7	chr2:25741753-25764752	chr2	25751752	25754752	44.75315510172051	0.32552658557000635	0.3027066722398441	0.16894113836001876	Non-differential
93089	K562_geneBody_8273_64	chr9:27504209-27527208	chr9	27514208	27517208	11.50046677394166	0.4450734760401201	0.4171859327608317	0.16898119980993911	Non-differential
93090	K562_geneBody_8426_14	chr9:107312279-107335278	chr9	107322278	107325278	76.25743400369755	0.2848390585690573	0.2551002681915478	0.16899190437609057	Non-differential
93091	K562_geneBody_8214_1	chr8:142647460-142670459	chr8	142657459	142660459	24.15423135873417	0.38231119008966735	0.36129661905197374	0.16903357951374273	Non-differential
93092	K562_geneBody_6304_21	chr3:149041540-149064539	chr3	149051539	149054539	46.59119020754507	0.3145722595744894	0.29006058531212364	0.16908613821165383	Non-differential
93093	K562_geneBody_5155_14	chr2:173929775-173952774	chr2	173939774	173942774	29.130592331847357	0.37061084305674774	0.3497235703258848	0.16910049819863424	Non-differential
93094	K562_geneBody_1042_2	chr10:45842644-45865643	chr10	45852643	45855643	9.422097312218533	0.45493526399137807	0.4246929143564316	0.16920179113884096	Non-differential
93095	K562_geneBody_6942_30	chr5:135110280-135133279	chr5	135120279	135123279	8.234070502096472	0.7568205934565948	0.5975985831965077	0.16921785011941257	Non-differential
93096	K562_geneBody_7800_1	chr7:100564011-100587010	chr7	100574010	100577010	38.83444795755558	0.3751084170487639	0.353774664022306	0.16927640301990712	Non-differential
93097	K562_geneBody_2225_6	chr12:131954942-131977941	chr12	131964941	131967941	22.535298810227467	0.36954823224360217	0.3481896055989732	0.16932116037203035	Non-differential
93098	K562_geneBody_3601_3	chr17:35583322-35606321	chr17	35593321	35596321	78.51618543127407	0.2988937221271248	0.2712994656462922	0.16933855558495436	Non-differential
93099	K562_geneBody_4382_7	chr19:21299160-21322159	chr19	21309159	21312159	11.723638472019392	0.44787287584142305	0.4186808459700621	0.16934830653564323	Non-differential
93100	K562_geneBody_6230_15	chr3:125478650-125501649	chr3	125488649	125491649	26.433915656059867	0.35860365042499337	0.3370330755224053	0.1693783572836768	Non-differential
93101	K562_geneBody_4573_13	chr19:46745511-46768510	chr19	46755510	46758510	15.060500726744708	0.4469803678871267	0.4178781218876731	0.1693833739413166	Non-differential
93102	K562_geneBody_6577_84	chr4:87125472-87148471	chr4	87135471	87138471	41.0856329894927	0.3237514698686096	0.29976047876541256	0.16939506557977188	Non-differential
93103	K562_geneBody_5140_12	chr2:169850454-169873453	chr2	169860453	169863453	28.24227509864052	0.3672376680578652	0.345563381589339	0.16947000572812898	Non-differential
93104	K562_geneBody_3197_7	chr16:50073970-50096969	chr16	50083969	50086969	45.758582811859	0.32273751314655363	0.29846285210449663	0.16947260361962874	Non-differential
93105	K562_geneBody_1713_14	chr11:118636615-118659614	chr11	118646614	118649614	19.92621951353734	0.3979108297949994	0.37501632638297067	0.1694900482355219	Non-differential
93106	K562_geneBody_1615_8	chr11:75445640-75468639	chr11	75455639	75458639	7.417824395168965	0.4951595633544406	0.4546273773210077	0.16951511101571237	Non-differential
93107	K562_geneBody_823_11	chr1:212055748-212078747	chr1	212065747	212068747	85.09428498997275	0.2799847343806797	0.24800052797631544	0.1695440264289929	Non-differential
93108	K562_geneBody_7971_23	chr7:158786997-158809996	chr7	158796996	158799996	37.56360552049208	0.33017676075502855	0.3065438640462067	0.16954820088627864	Non-differential
93109	K562_geneBody_4007_8	chr18:32102874-32125873	chr18	32112873	32115873	67.47605032045082	0.29774905235949267	0.2695000836348922	0.16955054661955798	Non-differential
93110	K562_geneBody_8102_2	chr8:65637734-65660733	chr8	65647733	65650733	23.483927874999985	0.360750068871416	0.33882570612168644	0.16956106335775464	Non-differential
93111	K562_geneBody_6056_25	chr3:47226497-47249496	chr3	47236496	47239496	3.4941230497934543	0.6347609893898676	0.5405066819180057	0.16960745894104126	Non-differential
93112	K562_geneBody_2993_2	chr16:2268881-2291880	chr16	2278880	2281880	21.125217841320108	0.3975006163959145	0.37431504962314704	0.16963844083327356	Non-differential
93113	K562_geneBody_5317_4	chr2:238169402-238192401	chr2	238179401	238182401	39.88660407738936	0.3414711561952213	0.3185736205113958	0.1696395201561761	Non-differential
93114	K562_geneBody_804_10	chr1:206524531-206547530	chr1	206534530	206537530	3.767088470436762	0.6083471017453481	0.5261907714212993	0.16964170968235467	Non-differential
93115	K562_geneBody_5895_3	chr22:43106750-43129749	chr22	43116749	43119749	2.558805142397159	0.646226587697834	0.5463606007341621	0.16964780842341587	Non-differential
93116	K562_geneBody_2153_4	chr12:117140991-117163990	chr12	117150990	117153990	19.666014293311463	0.3867942658174987	0.3642059595120744	0.16966844656024938	Non-differential
93117	K562_geneBody_3770_3	chr17:56883909-56906908	chr17	56893908	56896908	35.82339265979836	0.3733201884741972	0.3511147994588441	0.16969301447101567	Non-differential
93118	K562_geneBody_4874_15	chr2:46973224-46996223	chr2	46983223	46986223	19.97585856941639	0.3933438003109399	0.3703286173413608	0.16969352127169524	Non-differential
93119	K562_geneBody_3447_2	chr17:7180187-7203186	chr17	7190186	7193186	15.076118998444748	0.43116962444017287	0.40403982131197264	0.16969794265137497	Non-differential
93120	K562_geneBody_518_34	chr1:114481790-114504789	chr1	114491789	114494789	32.99462708598731	0.35141320346651694	0.32890533107964803	0.16970765757131392	Non-differential
93121	K562_geneBody_2505_7	chr14:58435719-58458718	chr14	58445718	58448718	22.793902435778953	0.36428088069098447	0.342080614307176	0.16970809362916012	Non-differential
93122	K562_geneBody_6047_52	chr3:45531576-45554575	chr3	45541575	45544575	23.620575813851502	0.3675623946544004	0.34536310665348846	0.16971240032293397	Non-differential
93123	K562_geneBody_8748_2	chrX:78122748-78145747	chrX	78132747	78135747	19.02011515125323	0.3783498535627198	0.35586469123910297	0.16977129252538573	Non-differential
93124	K562_geneBody_3417_42	chr17:4117445-4140444	chr17	4127444	4130444	12.611160744564769	0.4272503916014035	0.4005146092532473	0.16978146039772415	Non-differential
93125	K562_geneBody_1578_7	chr11:68468752-68491751	chr11	68478751	68481751	25.53140480402715	0.35599812274072384	0.33347278354129734	0.16978960416392075	Non-differential
93126	K562_geneBody_1103_13	chr10:73700295-73723294	chr10	73710294	73713294	20.489841404803514	0.3761225787142591	0.3536152330882556	0.16980769752421093	Non-differential
93127	K562_geneBody_389_5	chr1:64835229-64858228	chr1	64845228	64848228	23.05023738180715	0.40537978038034167	0.3811652244179386	0.16980821022750428	Non-differential
93128	K562_geneBody_7139_10	chr6:12029312-12052311	chr6	12039311	12042311	26.61754927165107	0.35371972823900427	0.33098457691926325	0.1698534696346188	Non-differential
93129	K562_geneBody_1979_45	chr12:57375764-57398763	chr12	57385763	57388763	13.26285168311554	0.4170919082335344	0.3914981824360817	0.1698691256770059	Non-differential
93130	K562_geneBody_8466_20	chr9:122311882-122334881	chr9	122321881	122324881	44.70995146652622	0.33942324970737264	0.31585530315286736	0.16988535083166176	Non-differential
93131	K562_geneBody_4829_3	chr2:27659889-27682888	chr2	27669888	27672888	27.140060161455686	0.3489203899061771	0.3259094226057242	0.169890413618479	Non-differential
93132	K562_geneBody_3061_14	chr16:14862721-14885720	chr16	14872720	14875720	0.8466269715648009	0.8794249760838609	0.6409319280291136	0.1698944345006233	Non-differential
93133	K562_geneBody_5707_11	chr22:19056286-19079285	chr22	19066285	19069285	74.78421340450288	0.3136413621507871	0.2870211456292492	0.1700206248238609	Non-differential
93134	K562_geneBody_8230_4	chr8:144290604-144313603	chr8	144300603	144303603	17.627461059058447	0.4007979466909392	0.376489712940499	0.17003728071700105	Non-differential
93135	K562_geneBody_8209_27	chr8:140588156-140611155	chr8	140598155	140601155	16.397319280336713	0.3908166835446325	0.36714955339809696	0.17006661389363883	Non-differential
93136	K562_geneBody_7154_16	chr6:17798693-17821692	chr6	17808692	17811692	28.008797986558776	0.35310736610115556	0.32986941638728645	0.17007696934393896	Non-differential
93137	K562_geneBody_2919_6	chr15:89093456-89116455	chr15	89103455	89106455	41.014067883938026	0.33132445708744435	0.30666288532406044	0.1700816934005025	Non-differential
93138	K562_geneBody_6146_12	chr3:57250729-57273728	chr3	57260728	57263728	13.642204216894784	0.4255126988461507	0.3983481447664025	0.17009325528662395	Non-differential
93139	K562_geneBody_664_1	chr1:156924840-156947839	chr1	156934839	156937839	18.761011402294866	0.4045266046542867	0.37976445048476537	0.1700976491828868	Non-differential
93140	K562_geneBody_4175_7	chr19:5986403-6009402	chr19	5996402	5999402	9.409721996888868	0.4868500993939701	0.4473173823918263	0.17009774474923528	Non-differential
93141	K562_geneBody_1548_7	chr11:66488434-66511433	chr11	66498433	66501433	18.15103575997376	0.4035527980190554	0.3787355456214064	0.17016365996546617	Non-differential
93142	K562_geneBody_5319_13	chr2:238257684-238280683	chr2	238267683	238270683	15.309490600706765	0.4331799430783539	0.4046030077780523	0.1702271090835984	Non-differential
93143	K562_geneBody_8381_10	chr9:93460332-93483331	chr9	93470331	93473331	46.82647669866677	0.31006263882089163	0.2823549794354873	0.1702878116887814	Non-differential
93144	K562_geneBody_957_7	chr10:5420557-5443556	chr10	5430556	5433556	46.330934491430234	0.32221398941041696	0.29608671202093073	0.17031621939456684	Non-differential
93145	K562_geneBody_1138_33	chr10:92009770-92032769	chr10	92019769	92022769	27.375018889942375	0.3742805702739009	0.35066484499722744	0.17033799607093197	Non-differential
93146	K562_geneBody_3268_27	chr16:68153370-68176369	chr16	68163369	68166369	19.79482813223001	0.3869827082687728	0.3628915923342354	0.17035872502268543	Non-differential
93147	K562_geneBody_8477_15	chr9:124385465-124408464	chr9	124395464	124398464	41.60459979619534	0.3396955654812124	0.3151225549134241	0.17036429360602168	Non-differential
93148	K562_geneBody_3855_2	chr17:74980632-75003631	chr17	74990631	74993631	9.997497957539665	0.4957482431616339	0.45325207842418247	0.17036893828035934	Non-differential
93149	K562_geneBody_5262_9	chr2:218724835-218747834	chr2	218734834	218737834	18.063675297387096	0.3913254288541006	0.3669725067445526	0.17036997116350341	Non-differential
93150	K562_geneBody_6443_42	chr4:2649647-2672646	chr4	2659646	2662646	47.207766699534176	0.3416362608032834	0.3170533937467518	0.17043125936608505	Non-differential
93151	K562_geneBody_2830_42	chr15:67178602-67201601	chr15	67188601	67191601	28.770679197913623	0.38785990111262125	0.36349477733517555	0.17046513425517384	Non-differential
93152	K562_geneBody_697_4	chr1:162560722-162583721	chr1	162570721	162573721	76.93528875589297	0.28596015290157595	0.25338716962881785	0.17049384110943744	Non-differential
93153	K562_geneBody_8453_42	chr9:120501875-120524874	chr9	120511874	120514874	34.7827420210664	0.3499157717844721	0.3256311217835429	0.17050489090078763	Non-differential
93154	K562_geneBody_2525_5	chr14:67362328-67385327	chr14	67372327	67375327	49.91883954924706	0.3229054624598169	0.2964210970291823	0.17052343298220837	Non-differential
93155	K562_geneBody_4697_4	chr19:55228779-55251778	chr19	55238778	55241778	52.19244223323934	0.3862107315154762	0.361748781243263	0.17054792596859855	Non-differential
93156	K562_geneBody_6608_2	chr4:107982889-108005888	chr4	107992888	107995888	15.980929342331596	0.39997147334149474	0.37462208517901185	0.17055048530267225	Non-differential
93157	K562_geneBody_1654_9	chr11:93755664-93778663	chr11	93765663	93768663	8.36722815598135	0.49240961416703233	0.4503982507897807	0.17057231767333947	Non-differential
93158	K562_geneBody_1126_40	chr10:87202206-87225205	chr10	87212205	87215205	5.423443708119594	0.560185369701084	0.49597727888529375	0.1705978544797039	Non-differential
93159	K562_geneBody_2119_18	chr12:110543331-110566330	chr12	110553330	110556330	18.431467755543935	0.3998611303088089	0.3743943321891279	0.17060904216694756	Non-differential
93160	K562_geneBody_3785_9	chr17:58674424-58697423	chr17	58684423	58687423	4.236546870511196	0.5692092519835438	0.5014733780641937	0.17062167864644814	Non-differential
93161	K562_geneBody_3240_16	chr16:67064149-67087148	chr16	67074148	67077148	24.571393453045935	0.38393666375261926	0.3593566061520154	0.17065000558113255	Non-differential
93162	K562_geneBody_2966_6	chr16:595066-618065	chr16	605065	608065	10.55696810571501	0.4699881560581812	0.43341480123625864	0.170650942407119	Non-differential
93163	K562_geneBody_7567_17	chr7:6142949-6165948	chr7	6152948	6155948	34.752251634169	0.3636565851455856	0.33941524133017237	0.17065263831292776	Non-differential
93164	K562_geneBody_7771_8	chr7:98225624-98248623	chr7	98235623	98238623	4.580689555367812	0.5743082284900408	0.5044881078769343	0.1706551541396002	Non-differential
93165	K562_geneBody_1713_8	chr11:118618615-118641614	chr11	118628614	118631614	21.23327196792532	0.37017565957993487	0.3458286719339324	0.1707024346378577	Non-differential
93166	K562_geneBody_1870_50	chr12:45866706-45889705	chr12	45876705	45879705	21.843349448007757	0.3680280960485919	0.3435230852529771	0.170781256448138	Non-differential
93167	K562_geneBody_6805_83	chr5:62542206-62565205	chr5	62552205	62555205	39.1614323381076	0.34273310111596644	0.31740972729239225	0.17081124343779	Non-differential
93168	K562_geneBody_2752_13	chr15:45613351-45636350	chr15	45623350	45626350	1.762407787735615	0.7262476557609058	0.5817168088332764	0.17087763947717427	Non-differential
93169	K562_geneBody_5919_62	chr22:49587523-49610522	chr22	49597522	49600522	21.090915656514134	0.38052137853391554	0.355540805049616	0.17089616504695515	Non-differential
93170	K562_geneBody_3608_53	chr17:37230992-37253991	chr17	37240991	37243991	1.222671983679932	0.8094943077913477	0.6149930173372475	0.17090838360843458	Non-differential
93171	K562_geneBody_8019_8	chr8:23539956-23562955	chr8	23549955	23552955	33.400803168919644	0.375265422945308	0.3503747632147336	0.17092108496497516	Non-differential
93172	K562_geneBody_3349_1	chr16:87316987-87339986	chr16	87326986	87329986	23.049638962186492	0.3985588248385041	0.3724733569702514	0.17094378783497502	Non-differential
93173	K562_geneBody_2125_4	chr12:111598619-111621618	chr12	111608618	111611618	3.931236141079721	0.5928072651076561	0.5147539061725386	0.17096582219739215	Non-differential
93174	K562_geneBody_5713_10	chr22:19496920-19519919	chr22	19506919	19509919	113.9641145828891	0.3042307869815079	0.2740633414957606	0.17102304833131088	Non-differential
93175	K562_geneBody_1577_14	chr11:68341591-68364590	chr11	68351590	68354590	18.78895163973948	0.38733058089865074	0.3617505888081299	0.17104160300414503	Non-differential
93176	K562_geneBody_4854_16	chr2:38570219-38593218	chr2	38580218	38583218	71.83829225614761	0.31544452092670333	0.286830087477769	0.1710893149787096	Non-differential
93177	K562_geneBody_7154_22	chr6:17816693-17839692	chr6	17826692	17829692	51.72824805073479	0.325025939142642	0.29756691823126996	0.17109864441995357	Non-differential
93178	K562_geneBody_280_92	chr1:39467695-39490694	chr1	39477694	39480694	44.553261969046225	0.32587830549310554	0.2983426039013979	0.17117889579653048	Non-differential
93179	K562_geneBody_7272_9	chr6:35205969-35228968	chr6	35215968	35218968	8.56326198107924	0.486132513799425	0.44439853964094256	0.1712291801538203	Non-differential
93180	K562_geneBody_8194_2	chr8:124467880-124490879	chr8	124477879	124480879	20.43061188425556	0.3741811418653336	0.34844356282080635	0.17132540427876275	Non-differential
93181	K562_geneBody_4044_10	chr18:57561377-57584376	chr18	57571376	57574376	41.628686107943864	0.328094111829125	0.30038924459451805	0.1713686798511187	Non-differential
93182	K562_geneBody_2353_3	chr13:102795110-102818109	chr13	102805109	102808109	17.703522450647373	0.39648824855605463	0.3695154109281575	0.17142861072382012	Non-differential
93183	K562_geneBody_6064_3	chr3:48085360-48108359	chr3	48095359	48098359	4.362682423520043	0.5556630404216379	0.491416126322218	0.17145016218890757	Non-differential
93184	K562_geneBody_6571_17	chr4:82962603-82985602	chr4	82972602	82975602	28.85712382058503	0.3500959753599395	0.3237460293020593	0.17147545060698255	Non-differential
93185	K562_geneBody_1373_9	chr11:18292676-18315675	chr11	18302675	18305675	40.9457132134565	0.3239969011822277	0.29562461588494154	0.17147840753399096	Non-differential
93186	K562_geneBody_1879_19	chr12:48086897-48109896	chr12	48096896	48099896	31.988894170272328	0.37989786444986934	0.3536513201370793	0.17149528572419107	Non-differential
93187	K562_geneBody_1258_3	chr10:121924312-121947311	chr10	121934311	121937311	3.2764951055860836	0.6533190506781485	0.5463606007341621	0.17150972624580232	Non-differential
93188	K562_geneBody_7591_102	chr7:16380525-16403524	chr7	16390524	16393524	18.266437623451317	0.39280076895652	0.3658037764786801	0.17155644888302743	Non-differential
93189	K562_geneBody_1462_9	chr11:61313451-61336450	chr11	61323450	61326450	68.56707445184931	0.3057000478573323	0.2746219709552651	0.17157865184314972	Non-differential
93190	K562_geneBody_2791_8	chr15:60358151-60381150	chr15	60368150	60371150	33.840410008168675	0.3376305157605774	0.310318419732276	0.17158127731323156	Non-differential
93191	K562_geneBody_3772_2	chr17:57078246-57101245	chr17	57088245	57091245	32.48537512761397	0.35534310446257783	0.32890533107964803	0.1716055210720296	Non-differential
93192	K562_geneBody_2632_2	chr14:102770449-102793448	chr14	102780448	102783448	14.030620191658414	0.41074844633251967	0.3821145437159786	0.17161334291564784	Non-differential
93193	K562_geneBody_124_7	chr1:22032558-22055557	chr1	22042557	22045557	9.102649112490305	0.4764797785547388	0.4362225507891209	0.17167179856168222	Non-differential
93194	K562_geneBody_5253_5	chr2:218219189-218242188	chr2	218229188	218232188	41.769711144541525	0.3211361505236366	0.29201995667526043	0.17167536152931842	Non-differential
93195	K562_geneBody_4501_2	chr19:41186219-41209218	chr19	41196218	41199218	3.9375595932418377	0.5824663142351488	0.5072903014844146	0.17167812547067635	Non-differential
93196	K562_geneBody_6349_9	chr3:179576926-179599925	chr3	179586925	179589925	69.27906228822454	0.3135162792169863	0.28336675889244467	0.17169753430160714	Non-differential
93197	K562_geneBody_5651_21	chr21:37271404-37294403	chr21	37281403	37284403	3.5415570486239965	0.5989949274060415	0.5167437016228464	0.171746705616861	Non-differential
93198	K562_geneBody_1819_5	chr12:12118025-12141024	chr12	12128024	12131024	23.46204303783875	0.37558433459882473	0.34885210570457414	0.17177674469674598	Non-differential
93199	K562_geneBody_8115_39	chr8:73792691-73815690	chr8	73802690	73805690	27.669028273308943	0.3605174511109145	0.33376075188093085	0.17180990351324316	Non-differential
93200	K562_geneBody_6443_4	chr4:2535647-2558646	chr4	2545646	2548646	13.14586258016872	0.4331443618235699	0.4011199464269579	0.17183951807319972	Non-differential
93201	K562_geneBody_2536_7	chr14:69406692-69429691	chr14	69416691	69419691	1.665911985239909	0.7484780330303166	0.5893898224048454	0.17184858626015104	Non-differential
93202	K562_geneBody_1143_4	chr10:92847520-92870519	chr10	92857519	92860519	14.615086809807408	0.4106333196538839	0.381488667207823	0.1718575830919787	Non-differential
93203	K562_geneBody_936_4	chr1:247296415-247319414	chr1	247306414	247309414	56.187197489822886	0.31963849536675926	0.28995873546892165	0.17185804897385543	Non-differential
93204	K562_geneBody_8425_13	chr9:105720541-105743540	chr9	105730540	105733540	8.508303734442473	0.4816371083505131	0.4396517633483047	0.1718920362397245	Non-differential
93205	K562_geneBody_1497_49	chr11:64132558-64155557	chr11	64142557	64145557	12.629667930261265	0.4363577875257806	0.40359868853385894	0.17194689685356307	Non-differential
93206	K562_geneBody_7939_4	chr7:149546159-149569158	chr7	149556158	149559158	49.876777176670736	0.3144707937158172	0.28392662356434406	0.171950706112637	Non-differential
93207	K562_geneBody_476_12	chr1:108993214-109016213	chr1	109003213	109006213	19.006989751149856	0.3912944475797216	0.3634380749929345	0.17200113460806368	Non-differential
93208	K562_geneBody_8372_5	chr9:92295834-92318833	chr9	92305833	92308833	64.3123465733795	0.3142980634086096	0.28360952718822546	0.1720087877230257	Non-differential
93209	K562_geneBody_1024_15	chr10:32299751-32322750	chr10	32309750	32312750	19.208228285435013	0.40406407530484223	0.3752144011144696	0.17201836069786602	Non-differential
93210	K562_geneBody_5731_30	chr22:21836657-21859656	chr22	21846656	21849656	65.18211003824439	0.33086461522257504	0.30199062337374544	0.1720517642383547	Non-differential
93211	K562_geneBody_1149_3	chr10:94541788-94564787	chr10	94551787	94554787	25.783933445444937	0.3604320549410964	0.3331406013099492	0.1720603276129675	Non-differential
93212	K562_geneBody_7946_2	chr7:150372330-150395329	chr7	150382329	150385329	22.798049702151975	0.39049483526121553	0.3624973905970229	0.17208916645310543	Non-differential
93213	K562_geneBody_5387_25	chr20:6012652-6035651	chr20	6022651	6025651	49.93711282843258	0.32061446274084043	0.29047691792838626	0.17213417697325417	Non-differential
93214	K562_geneBody_5544_5	chr20:50588108-50611107	chr20	50598107	50601107	27.094683546210774	0.36904798737375544	0.3415737477280885	0.17216661196063224	Non-differential
93215	K562_geneBody_5467_39	chr20:35876015-35899014	chr20	35886014	35889014	18.96328804748101	0.4015423665029943	0.3725784902611495	0.17217422791493672	Non-differential
93216	K562_geneBody_5697_4	chr21:46457891-46480890	chr21	46467890	46470890	24.396374394093264	0.3573926800061448	0.32978615598015254	0.17218020636346726	Non-differential
93217	K562_geneBody_2050_5	chr12:94973333-94996332	chr12	94983332	94986332	23.511439622098965	0.38959029167140946	0.3614405478398954	0.17218454400697142	Non-differential
93218	K562_geneBody_2745_31	chr15:44507629-44530628	chr15	44517628	44520628	40.317688699261666	0.3275449025664123	0.29785752730270243	0.17228580846674615	Non-differential
93219	K562_geneBody_6063_5	chr3:47805138-47828137	chr3	47815137	47818137	27.2659486793356	0.3589126529585042	0.33105162382055536	0.1723154999510539	Non-differential
93220	K562_geneBody_8062_24	chr8:39055973-39078972	chr8	39065972	39068972	5.205843334430168	0.5306788961056005	0.4734696500101356	0.1723156058262108	Non-differential
93221	K562_geneBody_2230_5	chr12:132625762-132648761	chr12	132635761	132638761	67.00406176644256	0.3023547308426853	0.2690955073083735	0.1723704827577953	Non-differential
93222	K562_geneBody_2475_27	chr14:50787763-50810762	chr14	50797762	50800762	2.5418386462154317	0.6409909875834766	0.5382985455644017	0.1724117005721108	Non-differential
93223	K562_geneBody_3565_34	chr17:29160122-29183121	chr17	29170121	29173121	24.74965315703072	0.3701989020064958	0.342080614307176	0.1724651313128483	Non-differential
93224	K562_geneBody_2977_3	chr16:1440935-1463934	chr16	1450934	1453934	28.029982566338013	0.4049063500781759	0.3749541874363819	0.1724989288104924	Non-differential
93225	K562_geneBody_1364_60	chr11:14810804-14833803	chr11	14820803	14823803	25.673244735129124	0.3764619324590048	0.34812320144091025	0.17252009216082875	Non-differential
93226	K562_geneBody_1615_5	chr11:75436640-75459639	chr11	75446639	75449639	7.706108740307233	0.5093876224708306	0.4584037790325087	0.17255597948456564	Non-differential
93227	K562_geneBody_1468_4	chr11:61751636-61774635	chr11	61761635	61764635	7.440127415587721	0.4911500675336571	0.44530274092270145	0.1725629395849642	Non-differential
93228	K562_geneBody_2781_2	chr15:57699714-57722713	chr15	57709713	57712713	63.86829746171132	0.3019280982091391	0.26813060973314856	0.17259828555703705	Non-differential
93229	K562_geneBody_4587_31	chr19:47687524-47710523	chr19	47697523	47700523	31.39100050582094	0.36146050306115574	0.33300862034540324	0.17261348391215056	Non-differential
93230	K562_geneBody_7500_37	chr6:157921246-157944245	chr6	157931245	157934245	79.27223819936088	0.34333860637837404	0.3141564383800739	0.17264920370726855	Non-differential
93231	K562_geneBody_948_12	chr10:3090548-3113547	chr10	3100547	3103547	51.79456422971127	0.3174455825998147	0.2857882822220472	0.1726762966206461	Non-differential
93232	K562_geneBody_5356_5	chr20:1320373-1343372	chr20	1330372	1333372	16.77832334732869	0.406195611187105	0.3756948273484932	0.17270006943845784	Non-differential
93233	K562_geneBody_7540_6	chr7:1475277-1498276	chr7	1485276	1488276	24.49465997900673	0.4231630835151422	0.3906112598654432	0.17275854697197626	Non-differential
93234	K562_geneBody_1068_18	chr10:68384408-68407407	chr10	68394407	68397407	34.99804427137589	0.333209824732676	0.3029973600663442	0.17278967169434759	Non-differential
93235	K562_geneBody_2847_2	chr15:73971926-73994925	chr15	73981925	73984925	7.406019278334949	0.4903649910245015	0.44424605910247256	0.17279305812933532	Non-differential
93236	K562_geneBody_7815_141	chr7:102226007-102249006	chr7	102236006	102239006	27.246112795607218	0.35507320306275125	0.32609903016882213	0.17279654925083748	Non-differential
93237	K562_geneBody_5843_6	chr22:38739734-38762733	chr22	38749733	38752733	30.88574788921566	0.3940098251433365	0.36422595832595606	0.17282417709763995	Non-differential
93238	K562_geneBody_406_8	chr1:74744152-74767151	chr1	74754151	74757151	37.07493507460488	0.3499091878761687	0.3206804792903253	0.17282976198845193	Non-differential
93239	K562_geneBody_7459_9	chr6:136836592-136859591	chr6	136846591	136849591	5.300927415042394	0.5346063872821548	0.4750233593776616	0.17283024372763442	Non-differential
93240	K562_geneBody_2690_3	chr15:40035319-40058318	chr15	40045318	40048318	18.845502279518865	0.3865557583860747	0.3571572734656575	0.1728447355053625	Non-differential
93241	K562_geneBody_6926_14	chr5:132904395-132927394	chr5	132914394	132917394	20.153151119453483	0.3802676970468601	0.35109681473721155	0.1728594698979564	Non-differential
93242	K562_geneBody_6412_18	chr3:196780071-196803070	chr3	196790070	196793070	34.80617580419926	0.33977397557835304	0.3098046308797987	0.17291508567223682	Non-differential
93243	K562_geneBody_7031_26	chr5:159185682-159208681	chr5	159195681	159198681	51.866443306039805	0.31259959212300004	0.2797980474876178	0.17291612755870767	Non-differential
93244	K562_geneBody_8727_7	chrX:70141447-70164446	chrX	70151446	70154446	35.87786190857149	0.3437585731345794	0.3139192042542167	0.17297316594137568	Non-differential
93245	K562_geneBody_7081_3	chr5:177596132-177619131	chr5	177606131	177609131	17.582082066809768	0.4183626292245974	0.3859247139895546	0.17299186321827162	Non-differential
93246	K562_geneBody_2434_15	chr14:30591158-30614157	chr14	30601157	30604157	39.504388172740555	0.3243961306149301	0.2928496308463067	0.17301840175526123	Non-differential
93247	K562_geneBody_2787_12	chr15:59010663-59033662	chr15	59020662	59023662	29.149972116368804	0.3490845683517993	0.31928873568464444	0.1730818549669656	Non-differential
93248	K562_geneBody_8370_17	chr9:92069147-92092146	chr9	92079146	92082146	35.750508861799666	0.344234891322394	0.31395909260348964	0.17319384571318924	Non-differential
93249	K562_geneBody_3581_48	chr17:31225977-31248976	chr17	31235976	31238976	33.77648402694877	0.34951410724887044	0.31948430018184365	0.1732018831599125	Non-differential
93250	K562_geneBody_3366_6	chr16:89222703-89245702	chr16	89232702	89235702	25.924220398308364	0.37033385364122495	0.34054903805611025	0.1732497101108759	Non-differential
93251	K562_geneBody_5594_3	chr20:63554086-63577085	chr20	63564085	63567085	2.2154041494764263	0.7002423162650593	0.5656591610972068	0.1732715824156154	Non-differential
93252	K562_geneBody_7864_49	chr7:127786194-127809193	chr7	127796193	127799193	29.0310025920279	0.37069781813065006	0.34071967502428047	0.17333933295229598	Non-differential
93253	K562_geneBody_7506_2	chr6:158846588-158869587	chr6	158856587	158859587	5.186828081595259	0.5422126867245205	0.4789265406293384	0.17336225606666064	Non-differential
93254	K562_geneBody_360_10	chr1:52859760-52882759	chr1	52869759	52872759	35.87795277624558	0.33419762887485033	0.30285601299923104	0.1733696316704463	Non-differential
93255	K562_geneBody_2141_4	chr12:113357587-113380586	chr12	113367586	113370586	24.344054668993028	0.368217987477106	0.3379582649559307	0.1734810915203349	Non-differential
93256	K562_geneBody_8604_18	chr9:137646686-137669685	chr9	137656685	137659685	14.977112618740266	0.4126738201114033	0.37980261705793705	0.1735054256918053	Non-differential
93257	K562_geneBody_937_20	chr1:247379398-247402397	chr1	247389397	247392397	5.115813750993654	0.547474731019613	0.4819652287891732	0.1735408903574535	Non-differential
93258	K562_geneBody_6951_10	chr5:138369685-138392684	chr5	138379684	138382684	44.39272117073843	0.32238882012983117	0.28952796596827773	0.17354495835188424	Non-differential
93259	K562_geneBody_4576_41	chr19:46970997-46993996	chr19	46980996	46983996	13.750385299602836	0.4236845290754957	0.3892204095993111	0.1736277819614156	Non-differential
93260	K562_geneBody_2176_13	chr12:121263692-121286691	chr12	121273691	121276691	23.752769777480378	0.3980994418980434	0.366175899659567	0.1736948641318825	Non-differential
93261	K562_geneBody_2146_105	chr12:116260576-116283575	chr12	116270575	116273575	14.336471366220549	0.41748473253455054	0.3836381480813036	0.17370630193755515	Non-differential
93262	K562_geneBody_3428_20	chr17:4880340-4903339	chr17	4890339	4893339	28.77906572640561	0.4009427447405133	0.36870269522024407	0.1737379887016833	Non-differential
93263	K562_geneBody_589_2	chr1:151382691-151405690	chr1	151392690	151395690	3.6642782399555047	0.5888174334577575	0.5069090542264117	0.1737423315304781	Non-differential
93264	K562_geneBody_6869_31	chr5:95781249-95804248	chr5	95791248	95794248	58.34365775834222	0.3001236058887966	0.26360182560506834	0.17378705007920162	Non-differential
93265	K562_geneBody_347_95	chr1:50709028-50732027	chr1	50719027	50722027	34.421947464175545	0.3524710576050456	0.3212690046574744	0.17381446581211418	Non-differential
93266	K562_geneBody_8352_2	chr9:83931311-83954310	chr9	83941310	83944310	30.838788727494045	0.3414257183811386	0.3096643871951158	0.17382281646947118	Non-differential
93267	K562_geneBody_6129_11	chr3:52475604-52498603	chr3	52485603	52488603	19.065130700570183	0.43474628256676406	0.39826395451133617	0.17382417067275946	Non-differential
93268	K562_geneBody_1126_30	chr10:87172206-87195205	chr10	87182205	87185205	9.15415062017276	0.48178080099085374	0.435658800959535	0.1738522921935125	Non-differential
93269	K562_geneBody_4902_76	chr2:61392529-61415528	chr2	61402528	61405528	39.10880844293774	0.3249321174709209	0.2916867235604692	0.1738657619798598	Non-differential
93270	K562_geneBody_4820_2	chr2:27302492-27325491	chr2	27312491	27315491	12.634939889204556	0.45168137465817776	0.4121045708768675	0.17389397255131447	Non-differential
93271	K562_geneBody_1209_26	chr10:102568972-102591971	chr10	102578971	102581971	4.186371344363008	0.6112095695306138	0.5193866902107006	0.17389473574738346	Non-differential
93272	K562_geneBody_203_7	chr1:28610850-28633849	chr1	28620849	28623849	25.262984132649184	0.36525086682888624	0.3341204828396943	0.17389480529679602	Non-differential
93273	K562_geneBody_6805_76	chr5:62521206-62544205	chr5	62531205	62534205	31.24171060796435	0.35312647390010343	0.32169428808683176	0.17393479309532095	Non-differential
93274	K562_geneBody_2727_14	chr15:42524634-42547633	chr15	42534633	42537633	23.36749314674165	0.3699794888705047	0.3387000410178904	0.1739587137611191	Non-differential
93275	K562_geneBody_1581_16	chr11:68789883-68812882	chr11	68799882	68802882	16.651607053613063	0.42676442187130775	0.3911779199743872	0.17396013208781813	Non-differential
93276	K562_geneBody_4757_14	chr2:8881690-8904689	chr2	8891689	8894689	41.583461072010515	0.3872008193123806	0.3554047255383513	0.17396034583967027	Non-differential
93277	K562_geneBody_7476_46	chr6:147329417-147352416	chr6	147339416	147342416	76.47193636611021	0.29905553290246306	0.2619981939580457	0.17396111260399597	Non-differential
93278	K562_geneBody_5904_1	chr22:45182244-45205243	chr22	45192243	45195243	5.827125830954007	0.531433131302439	0.4705685762235806	0.17397902548965366	Non-differential
93279	K562_geneBody_1145_4	chr10:93495612-93518611	chr10	93505611	93508611	21.496928822514924	0.389979009244216	0.3579239007056269	0.1740122608147895	Non-differential
93280	K562_geneBody_5085_32	chr2:128174200-128197199	chr2	128184199	128187199	37.01236117255958	0.33506185209406797	0.3022408108640016	0.17411385083161335	Non-differential
93281	K562_geneBody_6775_43	chr5:41846065-41869064	chr5	41856064	41859064	36.53701638454646	0.33788048547125615	0.30526509081531367	0.17411753725102735	Non-differential
93282	K562_geneBody_5111_22	chr2:148697751-148720750	chr2	148707750	148710750	2.5152250034038937	0.6564815207805428	0.5427744106685088	0.17421748319749988	Non-differential
93283	K562_geneBody_1363_6	chr11:14462512-14485511	chr11	14472511	14475511	59.543933543011086	0.3147427996591228	0.2795111177377175	0.17424190127873204	Non-differential
93284	K562_geneBody_4450_82	chr19:38140208-38163207	chr19	38150207	38153207	5.991758958310555	0.5203597540155088	0.46248238993653673	0.1742709790110869	Non-differential
93285	K562_geneBody_4657_2	chr19:52001335-52024334	chr19	52011334	52014334	18.88840407317287	0.4158365841222571	0.3809728839395431	0.17427958018522963	Non-differential
93286	K562_geneBody_3417_18	chr17:4045445-4068444	chr17	4055444	4058444	30.62011335937035	0.35967457102880246	0.32765325215890956	0.17429308797105175	Non-differential
93287	K562_geneBody_6646_16	chr4:128000406-128023405	chr4	128010405	128013405	19.752309560284147	0.3915334955073928	0.35878455120451663	0.1742975039662453	Non-differential
93288	K562_geneBody_3420_16	chr17:4304259-4327258	chr17	4314258	4317258	12.304988030693943	0.46086560323805736	0.4185989788680171	0.1743002170245945	Non-differential
93289	K562_geneBody_1061_85	chr10:63409225-63432224	chr10	63419224	63422224	10.12460919906491	0.44862608088785866	0.4087420083752648	0.17431398919336233	Non-differential
93290	K562_geneBody_8575_26	chr9:136071537-136094536	chr9	136081536	136084536	24.71845210390102	0.6308335046949071	0.5292177521763279	0.1743406776199145	Non-differential
93291	K562_geneBody_3334_14	chr16:84082763-84105762	chr16	84092762	84095762	63.11630808331381	0.325178331729035	0.29097541619298534	0.1743423145675651	Non-differential
93292	K562_geneBody_875_108	chr1:227300865-227323864	chr1	227310864	227313864	34.499604746085026	0.3621540014785064	0.33002301746861945	0.17436113334333356	Non-differential
93293	K562_geneBody_6312_14	chr3:152291616-152314615	chr3	152301615	152304615	56.84363699456839	0.3167734695454359	0.2814346035684643	0.17442260140882304	Non-differential
93294	K562_geneBody_1845_8	chr12:26916181-26939180	chr12	26926180	26929180	59.50585333857646	0.31753325260831533	0.2822454568297065	0.1744442082793898	Non-differential
93295	K562_geneBody_3793_6	chr17:59712654-59735653	chr17	59722653	59725653	12.124061053045484	0.43224881123235304	0.3947658644576097	0.17448173148859886	Non-differential
93296	K562_geneBody_5675_3	chr21:43861223-43884222	chr21	43871222	43874222	41.14493824888427	0.33619303609430373	0.3026907877128487	0.1744844534909856	Non-differential
93297	K562_geneBody_1138_23	chr10:91979770-92002769	chr10	91989769	91992769	27.86001250557605	0.3509362571370568	0.3182344603368427	0.17450403442315443	Non-differential
93298	K562_geneBody_3253_4	chr16:67480314-67503313	chr16	67490313	67493313	8.275793832056612	0.4746317930969311	0.4288626811984894	0.17451344524583384	Non-differential
93299	K562_geneBody_6169_1	chr3:72361825-72384824	chr3	72371824	72374824	10.83862628460019	0.4491809069775989	0.4085950779790916	0.17459970408860837	Non-differential
93300	K562_geneBody_1099_20	chr10:73215119-73238118	chr10	73225118	73228118	15.241225459020791	0.42944207959591135	0.3921073253601627	0.1746090213012235	Non-differential
93301	K562_geneBody_63_38	chr1:11207535-11230534	chr1	11217534	11220534	47.73221101300514	0.33273621738566	0.2986551544409458	0.17462994412391164	Non-differential
93302	K562_geneBody_6971_13	chr5:140427833-140450832	chr5	140437832	140440832	55.365606209827	0.3124710278926461	0.2760852636874895	0.17465779760107572	Non-differential
93303	K562_geneBody_8148_1	chr8:96229402-96252401	chr8	96239401	96242401	35.269652536144726	0.35105109954311114	0.3179575886407149	0.17469384137507116	Non-differential
93304	K562_geneBody_2830_9	chr15:67079602-67102601	chr15	67089601	67092601	18.417041106319612	0.39745259171741154	0.3634380749929345	0.17470806741867267	Non-differential
93305	K562_geneBody_5905_5	chr22:45311934-45334933	chr22	45321933	45324933	38.657952114692584	0.34695588193756555	0.31363733315570996	0.17471735328074572	Non-differential
93306	K562_geneBody_48_4	chr1:8351404-8374403	chr1	8361403	8364403	35.32098249583611	0.3632018856435343	0.33032410770911447	0.17472180085376182	Non-differential
93307	K562_geneBody_439_7	chr1:91508851-91531850	chr1	91518850	91521850	29.03531081918492	0.35887936316525837	0.32587231295262864	0.17475721632489713	Non-differential
93308	K562_geneBody_1334_6	chr11:6626330-6649329	chr11	6636329	6639329	7.05304928463955	0.5054737118281118	0.4510182029227835	0.1747958069124954	Non-differential
93309	K562_geneBody_1820_2	chr12:12319056-12342055	chr12	12329055	12332055	9.678775226318724	0.4679770778026013	0.4231274063975888	0.17480293691682938	Non-differential
93310	K562_geneBody_7167_62	chr6:26296173-26319172	chr6	26306172	26309172	8.25267568341416	0.49084112017142545	0.44041310114433974	0.1748080438293409	Non-differential
93311	K562_geneBody_723_2	chr1:173792550-173815549	chr1	173802549	173805549	50.39903693175679	0.3319604366809652	0.2973800578079708	0.17483963107645223	Non-differential
93312	K562_geneBody_3266_6	chr16:67948474-67971473	chr16	67958473	67961473	41.0782078337821	0.36180553853757713	0.3286603812720866	0.1748434835716894	Non-differential
93313	K562_geneBody_71_10	chr1:11823191-11846190	chr1	11833190	11836190	64.58287957279262	0.32664843704630875	0.29155983452196765	0.17484586180022976	Non-differential
93314	K562_geneBody_6120_13	chr3:52101226-52124225	chr3	52111225	52114225	17.108882174946253	0.38932860643066025	0.355540805049616	0.1748515839988343	Non-differential
93315	K562_geneBody_7631_1	chr7:32858172-32881171	chr7	32868171	32871171	58.393731473895095	0.30364214677113294	0.2655230709970499	0.17486682536259188	Non-differential
93316	K562_geneBody_5467_40	chr20:35879015-35902014	chr20	35889014	35892014	10.755314942829736	0.44268779902432887	0.402688058183342	0.1748755143049943	Non-differential
93317	K562_geneBody_2240_8	chr13:19969727-19992726	chr13	19979726	19982726	15.483682420713526	0.42715198823611145	0.38949465730225086	0.17491809639047162	Non-differential
93318	K562_geneBody_8229_3	chr8:144258045-144281044	chr8	144268044	144271044	22.231356834168135	0.6508689370410999	0.5385585462039018	0.17493214239957947	Non-differential
93319	K562_geneBody_5615_65	chr21:21180409-21203408	chr21	21190408	21193408	11.012510500945012	0.450015489366646	0.4085491169428307	0.17494609732079455	Non-differential
93320	K562_geneBody_5251_22	chr2:216465484-216488483	chr2	216475483	216478483	17.80300324623725	0.3978427057023856	0.3632614339992813	0.17496354638172462	Non-differential
93321	K562_geneBody_8688_3	chrX:48798067-48821066	chrX	48808066	48811066	11.307391343070124	0.4393419470310164	0.399690213470285	0.17497956656763095	Non-differential
93322	K562_geneBody_8160_9	chr8:100930523-100953522	chr8	100940522	100943522	72.61904880063997	0.31207139060506484	0.2749417839926236	0.17499692009278076	Non-differential
93323	K562_geneBody_8501_1	chr9:127897886-127920885	chr9	127907885	127910885	31.777195352201304	0.4121995491132493	0.37615556909900183	0.17503332666029742	Non-differential
93324	K562_geneBody_3268_8	chr16:68096370-68119369	chr16	68106369	68109369	12.92697311716334	0.4224546617389781	0.385106595375084	0.17507325685759983	Non-differential
93325	K562_geneBody_8793_4	chrX:120522858-120545857	chrX	120532857	120535857	32.83389049043164	0.361234547047696	0.32752423942616654	0.17511081392379074	Non-differential
93326	K562_geneBody_5104_10	chr2:135758855-135781854	chr2	135768854	135771854	66.59177096580183	0.29224033717448383	0.2516441845715909	0.17511423884446237	Non-differential
93327	K562_geneBody_2338_29	chr13:95093835-95116834	chr13	95103834	95106834	18.979460117242652	0.3848028195865893	0.35065665740090446	0.1751306555426039	Non-differential
93328	K562_geneBody_3973_21	chr18:9746742-9769741	chr18	9756741	9759741	23.76331712265156	0.38053424014536275	0.34652058334346386	0.1751488612299792	Non-differential
93329	K562_geneBody_3260_7	chr16:67731070-67754069	chr16	67741069	67744069	28.27167933619578	0.35811107194900704	0.32419733886694174	0.17518455379646675	Non-differential
93330	K562_geneBody_874_37	chr1:226968184-226991183	chr1	226978183	226981183	12.05060170444548	0.463620507616243	0.4189097418225133	0.17519270411730745	Non-differential
93331	K562_geneBody_7322_8	chr6:43488570-43511569	chr6	43498569	43501569	40.35603053256673	0.3748661799861937	0.34077991757798215	0.17525968808522205	Non-differential
93332	K562_geneBody_6162_79	chr3:67598719-67621718	chr3	67608718	67611718	24.88091071864405	0.407314504508885	0.37125773527826	0.1752774059786785	Non-differential
93333	K562_geneBody_4489_2	chr19:40341695-40364694	chr19	40351694	40354694	10.645442414821344	0.4538348487040707	0.4109232358960724	0.17528885455448526	Non-differential
93334	K562_geneBody_3103_2	chr16:23550727-23573726	chr16	23560726	23563726	68.04022362859212	0.3148021544583853	0.27731057665724396	0.17535536670284665	Non-differential
93335	K562_geneBody_1422_38	chr11:46497414-46520413	chr11	46507413	46510413	25.4748198761959	0.3720250902152664	0.33775612991787174	0.1753714222581363	Non-differential
93336	K562_geneBody_8366_6	chr9:91218823-91241822	chr9	91228822	91231822	0.7890515582318209	0.9045820991904412	0.6399158749944885	0.17537776834642768	Non-differential
93337	K562_geneBody_3428_15	chr17:4865340-4888339	chr17	4875339	4878339	15.034572933601083	0.4075205506866859	0.3712182263468109	0.17538490817553437	Non-differential
93338	K562_geneBody_2097_27	chr12:108713109-108736108	chr12	108723108	108726108	29.338669325854063	0.36098634579029704	0.3266062731590712	0.17543051194043952	Non-differential
93339	K562_geneBody_6815_19	chr5:69138014-69161013	chr5	69148013	69151013	5.293040662940684	0.5398644803618756	0.47311510881523583	0.17547387024736985	Non-differential
93340	K562_geneBody_8416_6	chr9:100104243-100127242	chr9	100114242	100117242	10.85608467511675	0.4580336054739728	0.41380608655267737	0.1755199092991361	Non-differential
93341	K562_geneBody_3019_16	chr16:3478680-3501679	chr16	3488679	3491679	3.258170662512208	0.6077269881966143	0.5142395192283985	0.17553255173361615	Non-differential
93342	K562_geneBody_4405_4	chr19:33080181-33103180	chr19	33090180	33093180	35.169286501391326	0.3350855356421442	0.2991946238453604	0.17560030647632835	Non-differential
93343	K562_geneBody_2543_7	chr14:73144507-73167506	chr14	73154506	73157506	15.08449016675292	0.4260273977227584	0.38706017863452846	0.1756176560354035	Non-differential
93344	K562_geneBody_8476_18	chr9:124298949-124321948	chr9	124308948	124311948	6.323119727984836	0.5204375705989297	0.45976641313964584	0.17562829793726353	Non-differential
93345	K562_geneBody_411_11	chr1:77799649-77822648	chr1	77809648	77812648	5.174664102141145	0.54865636552955	0.47848810355583427	0.17564073432138405	Non-differential
93346	K562_geneBody_1899_8	chr12:49634561-49657560	chr12	49644560	49647560	18.24729610706061	0.402671542121989	0.3662397470154186	0.17565922877316478	Non-differential
93347	K562_geneBody_6151_29	chr3:58082422-58105421	chr3	58092421	58095421	10.828519370538334	0.4716635864887202	0.4241639320724	0.17567877373939597	Non-differential
93348	K562_geneBody_3444_38	chr17:6976220-6999219	chr17	6986219	6989219	5.446892596164096	0.5638040068210008	0.48786958970866173	0.1757355957026601	Non-differential
93349	K562_geneBody_7874_6	chr7:128959185-128982184	chr7	128969184	128972184	93.50907191420715	0.3143878924788811	0.2760406305875767	0.1757513169614632	Non-differential
93350	K562_geneBody_8646_16	chrX:24184729-24207728	chrX	24194728	24197728	16.301274986814114	0.4087395418117909	0.3714628324735197	0.17579259624727084	Non-differential
93351	K562_geneBody_3034_4	chr16:4776939-4799938	chr16	4786938	4789938	5.91142309315631	0.5216296989140435	0.4602389505299774	0.17579788286609205	Non-differential
93352	K562_geneBody_7162_3	chr6:24663077-24686076	chr6	24673076	24676076	10.291287896192388	0.4604354345751454	0.415109156807875	0.175811601122078	Non-differential
93353	K562_geneBody_5742_45	chr22:24133304-24156303	chr22	24143303	24146303	17.000246512529742	0.39854161676484906	0.36212752406719934	0.17581203693833974	Non-differential
93354	K562_geneBody_443_36	chr1:92603696-92626695	chr1	92613695	92616695	7.530898439870663	0.497322869878162	0.4430690301654795	0.175817860628901	Non-differential
93355	K562_geneBody_2240_7	chr13:19966727-19989726	chr13	19976726	19979726	15.158063749395772	0.4068257761209565	0.3695131812892584	0.17589928719283174	Non-differential
93356	K562_geneBody_8382_26	chr9:93641584-93664583	chr9	93651583	93654583	14.700297188520883	0.4278565830588717	0.3880202181477422	0.17591137059774925	Non-differential
93357	K562_geneBody_5912_3	chr22:46264008-46287007	chr22	46274007	46277007	34.31079003838952	0.3491464163005684	0.3134369195856408	0.17591736931139454	Non-differential
93358	K562_geneBody_5798_14	chr22:31525536-31548535	chr22	31535535	31538535	10.25241544472668	0.4539113809850904	0.4095062255351337	0.17599936803731167	Non-differential
93359	K562_geneBody_6222_15	chr3:122453902-122476901	chr3	122463901	122466901	30.57913354832503	0.35901606829944754	0.32339643252514483	0.17601293202695062	Non-differential
93360	K562_geneBody_3100_12	chr16:23411493-23434492	chr16	23421492	23424492	12.717876617959387	0.4313378098166284	0.3906962608325314	0.17605516187930706	Non-differential
93361	K562_geneBody_8085_5	chr8:53968556-53991555	chr8	53978555	53981555	40.693811207661206	0.32494627827786826	0.28713677620464095	0.17609202107142988	Non-differential
93362	K562_geneBody_2988_28	chr16:2118985-2141984	chr16	2128984	2131984	4.645583352918242	0.5582309571133289	0.4836657536809465	0.17609655793420162	Non-differential
93363	K562_geneBody_1935_25	chr12:53568691-53591690	chr12	53578690	53581690	5.6055127738735475	0.5453004043333048	0.4753313569330342	0.176133958220995	Non-differential
93364	K562_geneBody_5778_5	chr22:30333988-30356987	chr22	30343987	30346987	54.811866935373445	0.32053003442426303	0.2821449637877999	0.1761401317535507	Non-differential
93365	K562_geneBody_5743_53	chr22:24416831-24439830	chr22	24426830	24429830	2.227726910325525	0.6955525352133112	0.558111744535172	0.17616873815161888	Non-differential
93366	K562_geneBody_933_27	chr1:246907098-246930097	chr1	246917097	246920097	63.95479530424432	0.3084621080280899	0.2684266044908216	0.1761856725120672	Non-differential
93367	K562_geneBody_3000_8	chr16:2693523-2716522	chr16	2703522	2706522	19.24177016723712	0.656501242277028	0.5390095236310858	0.17620727142473536	Non-differential
93368	K562_geneBody_3338_12	chr16:84588596-84611595	chr16	84598595	84601595	19.296164648964957	0.3954367679689075	0.35841221416938884	0.1762134247778052	Non-differential
93369	K562_geneBody_1034_9	chr10:42796795-42819794	chr10	42806794	42809794	53.133798316073594	0.3323136745348069	0.29488384719026234	0.17624223032030648	Non-differential
93370	K562_geneBody_8354_3	chr9:83976805-83999804	chr9	83986804	83989804	32.89441010613159	0.35579434238651947	0.31962460960788286	0.17624621052003422	Non-differential
93371	K562_geneBody_297_2	chr1:41020202-41043201	chr1	41030201	41033201	39.41213573395552	0.3234046832332749	0.2850641461004538	0.1762741166246912	Non-differential
93372	K562_geneBody_1548_9	chr11:66494434-66517433	chr11	66504433	66507433	22.728036358756786	0.3786696905335721	0.34236257232204953	0.17627593600212493	Non-differential
93373	K562_geneBody_3031_18	chr16:4665826-4688825	chr16	4675825	4678825	19.406544631012956	0.3990549089141707	0.3616166225857142	0.17628315022230556	Non-differential
93374	K562_geneBody_4020_7	chr18:36802108-36825107	chr18	36812107	36815107	50.57877373507076	0.31376357878787403	0.2742599617335729	0.17628417259785625	Non-differential
93375	K562_geneBody_2261_3	chr13:28134545-28157544	chr13	28144544	28147544	22.83081945471758	0.3950137370792553	0.35770365380973723	0.17636439963513528	Non-differential
93376	K562_geneBody_4115_12	chr19:2186933-2209932	chr19	2196932	2199932	22.82985150172672	0.4511585237192718	0.4065035319101202	0.17637396276079537	Non-differential
93377	K562_geneBody_1592_13	chr11:71955046-71978045	chr11	71965045	71968045	21.94453247398132	0.3777668620585734	0.3412505347783487	0.1763894189186268	Non-differential
93378	K562_geneBody_3447_9	chr17:7201187-7224186	chr17	7211186	7214186	5.1155301963428705	0.551914634362029	0.47901215351676046	0.1764214266419876	Non-differential
93379	K562_geneBody_7449_5	chr6:131639302-131662301	chr6	131649301	131652301	37.49956515851101	0.34702498794644704	0.31018192112689674	0.17642178438879602	Non-differential
93380	K562_geneBody_2317_3	chr13:52008398-52031397	chr13	52018397	52021397	31.211785108418663	0.36960240153583407	0.3331603444240917	0.17642848580168752	Non-differential
93381	K562_geneBody_5666_5	chr21:42976562-42999561	chr21	42986561	42989561	10.865020644806451	0.4485632424311605	0.4042705443702159	0.17643243848693585	Non-differential
93382	K562_geneBody_5080_6	chr2:127485812-127508811	chr2	127495811	127498811	56.422105742461376	0.31747888553034337	0.27813473897990904	0.1764372284549326	Non-differential
93383	K562_geneBody_5599_28	chr20:63814670-63837669	chr20	63824669	63827669	4.081812317532456	0.5887356812216004	0.5015285460038768	0.17644664040277597	Non-differential
93384	K562_geneBody_2543_18	chr14:73177507-73200506	chr14	73187506	73190506	15.058134203838923	0.44058520397932627	0.3976429905140129	0.17645731232737732	Non-differential
93385	K562_geneBody_1730_4	chr11:120210032-120233031	chr11	120220031	120223031	5.340791147114354	0.5639305211593219	0.4863628703846906	0.17653257750371	Non-differential
93386	K562_geneBody_7726_33	chr7:74539906-74562905	chr7	74549905	74552905	7.5300643105124525	0.49282186155219665	0.4381408660948395	0.17662057276681842	Non-differential
93387	K562_geneBody_968_75	chr10:7370624-7393623	chr10	7380623	7383623	32.383560214656384	0.3521965741280752	0.31514599266715015	0.1766224298460951	Non-differential
93388	K562_geneBody_5530_18	chr20:48950757-48973756	chr20	48960756	48963756	16.081823393081272	0.3974530413731627	0.3593566061520154	0.17665768896786066	Non-differential
93389	K562_geneBody_978_6	chr10:12134677-12157676	chr10	12144676	12147676	10.869398261778962	0.455684914446105	0.40951888284600646	0.17668092021496798	Non-differential
93390	K562_geneBody_5308_13	chr2:233277673-233300672	chr2	233287672	233290672	37.95564815371136	0.34894845842927535	0.31161992934989213	0.1766986972038173	Non-differential
93391	K562_geneBody_4639_3	chr19:50022005-50045004	chr19	50032004	50035004	64.8573778217313	0.31344162652304025	0.27302343749437596	0.17671841087162016	Non-differential
93392	K562_geneBody_7563_26	chr7:5685047-5708046	chr7	5695046	5698046	35.72789114970946	0.3390290680211113	0.3011072914576667	0.17672864123490806	Non-differential
93393	K562_geneBody_5676_8	chr21:44023309-44046308	chr21	44033308	44036308	60.31056403599021	0.3372151798012718	0.29915294888147986	0.17673673904462342	Non-differential
93394	K562_geneBody_8283_7	chr9:33118642-33141641	chr9	33128641	33131641	23.770017998549108	0.3732334713171296	0.3360986920130034	0.17673843168200942	Non-differential
93395	K562_geneBody_8264_6	chr9:19058141-19081140	chr9	19068140	19071140	38.646651571853575	0.34384664310453855	0.306173107751116	0.17674850690120664	Non-differential
93396	K562_geneBody_2002_25	chr12:64672495-64695494	chr12	64682494	64685494	22.224241365655914	0.37547237449358073	0.33825680743244435	0.17675491734253984	Non-differential
93397	K562_geneBody_1512_5	chr11:64825052-64848051	chr11	64835051	64838051	17.118087580170375	0.45161989065286584	0.4060567542427268	0.17677001421056524	Non-differential
93398	K562_geneBody_2800_3	chr15:63604618-63627617	chr15	63614617	63617617	40.99409181078079	0.33248218855258854	0.2939539111971279	0.17678768096659392	Non-differential
93399	K562_geneBody_109_22	chr1:19391775-19414774	chr1	19401774	19404774	20.084173227613192	0.3808660629528504	0.3433258254690945	0.17683364771401014	Non-differential
93400	K562_geneBody_6295_35	chr3:142036428-142059427	chr3	142046427	142049427	17.829572798142422	0.4641317532993814	0.41575394593097226	0.17691013933236463	Non-differential
93401	K562_geneBody_4336_3	chr19:17715480-17738479	chr19	17725479	17728479	38.60162248448373	0.5708919016950482	0.4898712251370395	0.17692971640855357	Non-differential
93402	K562_geneBody_5746_10	chr22:25368457-25391456	chr22	25378456	25381456	24.10840354766152	0.38965779175725407	0.3512394223684032	0.1770592325259442	Non-differential
93403	K562_geneBody_1014_4	chr10:27194214-27217213	chr10	27204213	27207213	25.325242862645908	0.36561858393761354	0.3278458551314559	0.1770801594068158	Non-differential
93404	K562_geneBody_4843_29	chr2:32698761-32721760	chr2	32708760	32711760	23.387191572903554	0.3837196736467782	0.3455419246211538	0.17708634241132784	Non-differential
93405	K562_geneBody_7148_89	chr6:15500069-15523068	chr6	15510068	15513068	44.09501840469427	0.35674802157760843	0.3188661573756378	0.1770867111801456	Non-differential
93406	K562_geneBody_3240_8	chr16:67040149-67063148	chr16	67050148	67053148	21.7171555453828	0.38335310420616664	0.34516167198838593	0.1771004841344941	Non-differential
93407	K562_geneBody_5742_37	chr22:24109304-24132303	chr22	24119303	24122303	25.24741308764039	0.3622966522547707	0.3243897937195729	0.17713872330519675	Non-differential
93408	K562_geneBody_309_4	chr1:43388899-43411898	chr1	43398898	43401898	8.979345201308645	0.466277631297394	0.41687015383624126	0.1771851256742582	Non-differential
93409	K562_geneBody_6334_3	chr3:170218424-170241423	chr3	170228423	170231423	12.86589116883308	0.4390286471756764	0.3947225514972856	0.17723940367891597	Non-differential
93410	K562_geneBody_7985_21	chr8:10775399-10798398	chr8	10785398	10788398	26.183878725658897	0.35794423872428166	0.31963679380243193	0.1773052569030519	Non-differential
93411	K562_geneBody_2746_27	chr15:44605147-44628146	chr15	44615146	44618146	42.619529415658135	0.33486601245720465	0.29541142897763195	0.17733590055416512	Non-differential
93412	K562_geneBody_3725_37	chr17:47629108-47652107	chr17	47639107	47642107	7.525815819476904	0.4940699399270436	0.437588973178505	0.17733831717998963	Non-differential
93413	K562_geneBody_2807_25	chr15:64522578-64545577	chr15	64532577	64535577	19.26381297188034	0.3935898156333913	0.35420329904791426	0.1774095853194558	Non-differential
93414	K562_geneBody_2676_15	chr15:34411068-34434067	chr15	34421067	34424067	10.343417762428064	0.4757648444455005	0.4237377347317153	0.17741407091700703	Non-differential
93415	K562_geneBody_3334_11	chr16:84073763-84096762	chr16	84083762	84086762	47.951558140891365	0.31489639407207304	0.27322374257187726	0.17743831265122337	Non-differential
93416	K562_geneBody_5916_6	chr22:46689410-46712409	chr22	46699409	46702409	14.584637171076372	0.4604069644796905	0.4117037065303843	0.17744785291878168	Non-differential
93417	K562_geneBody_2306_7	chr13:49539946-49562945	chr13	49549945	49552945	16.63232685610669	0.4120828983459384	0.370834049085728	0.17753371779124436	Non-differential
93418	K562_geneBody_3020_9	chr16:3595181-3618180	chr16	3605180	3608180	21.413546189795447	0.3803065817866193	0.34132752098090463	0.1775380246945009	Non-differential
93419	K562_geneBody_5473_3	chr20:36747795-36770794	chr20	36757794	36760794	26.483320962886	0.35312511376798905	0.31419368642687495	0.1775522063120597	Non-differential
93420	K562_geneBody_2308_4	chr13:49659674-49682673	chr13	49669673	49672673	12.50288019241412	0.4342051361188551	0.3900151306487219	0.17755453213684863	Non-differential
93421	K562_geneBody_4311_3	chr19:14686048-14709047	chr19	14696047	14699047	14.212377519144832	0.4189524325828547	0.3768484241596057	0.17756599055604072	Non-differential
93422	K562_geneBody_5488_28	chr20:38876697-38899696	chr20	38886696	38889696	8.368235609391181	0.502906564825563	0.44349833274790024	0.1775803355576088	Non-differential
93423	K562_geneBody_2338_81	chr13:95249835-95272834	chr13	95259834	95262834	19.15034621472503	0.3966143826539669	0.3566563692194746	0.17758409613244794	Non-differential
93424	K562_geneBody_6807_5	chr5:65519766-65542765	chr5	65529765	65532765	18.222125007389486	0.38866563821399885	0.3492073564909249	0.17758778813408227	Non-differential
93425	K562_geneBody_5333_27	chr2:241424285-241447284	chr2	241434284	241437284	20.05460390442448	0.4013499749550224	0.36098286873951047	0.17760274523195282	Non-differential
93426	K562_geneBody_6064_7	chr3:48097360-48120359	chr3	48107359	48110359	4.7778256073274	0.5775600989232855	0.4925832079751081	0.1776115110410237	Non-differential
93427	K562_geneBody_2916_8	chr15:88470478-88493477	chr15	88480477	88483477	6.628260933345748	0.5174028061170827	0.4536338790460983	0.17762154703876137	Non-differential
93428	K562_geneBody_6333_11	chr3:170107584-170130583	chr3	170117583	170120583	35.449607198470396	0.3366128751188707	0.2966342794640549	0.17765709309188948	Non-differential
93429	K562_geneBody_5958_24	chr3:10073231-10096230	chr3	10083230	10086230	46.738704838255714	0.33047467532793956	0.28999518601713964	0.17766622959852815	Non-differential
93430	K562_geneBody_3402_14	chr17:2084103-2107102	chr17	2094102	2097102	7.728854329621278	0.4888861058359784	0.43305609212308455	0.17768851391594825	Non-differential
93431	K562_geneBody_8201_81	chr8:128024524-128047523	chr8	128034523	128037523	22.05167052539211	0.38396556727926034	0.34446689149512993	0.17771942812473066	Non-differential
93432	K562_geneBody_4674_22	chr19:53016056-53039055	chr19	53026055	53029055	3.220129966866913	0.6291040186593373	0.5217597920474359	0.17774037566411077	Non-differential
93433	K562_geneBody_7317_20	chr6:43106631-43129630	chr6	43116630	43119630	5.553620025578749	0.5346223050434251	0.4650577484240191	0.17775823574378175	Non-differential
93434	K562_geneBody_5743_35	chr22:24362831-24385830	chr22	24372830	24375830	11.12233078620205	0.4420163141269521	0.396079456940795	0.17778677733244053	Non-differential
93435	K562_geneBody_7413_2	chr6:109455594-109478593	chr6	109465593	109468593	54.175303313161045	0.34515078307670527	0.30541665934732537	0.1777896801901758	Non-differential
93436	K562_geneBody_1232_5	chr10:110646336-110669335	chr10	110656335	110659335	15.314325122730155	0.40992204588296094	0.3682887883680735	0.17782889840862168	Non-differential
93437	K562_geneBody_1194_3	chr10:101606666-101629665	chr10	101616665	101619665	6.222733131274769	0.5217316176130001	0.4561217057468892	0.17786835711317286	Non-differential
93438	K562_geneBody_7627_13	chr7:30797417-30820416	chr7	30807416	30810416	10.721541186654402	0.4487128661983939	0.4013958522870336	0.17788194902387439	Non-differential
93439	K562_geneBody_6296_10	chr3:142174527-142197526	chr3	142184526	142187526	32.37877178091014	0.351502133818456	0.3118378930785781	0.17788507591166053	Non-differential
93440	K562_geneBody_4207_6	chr19:8418305-8441304	chr19	8428304	8431304	5.17354449473698	0.5612630088659333	0.481970016876029	0.17790913629940497	Non-differential
93441	K562_geneBody_2410_2	chr14:22922613-22945612	chr14	22932612	22935612	13.219356796445664	0.4347935697968481	0.38975706549594535	0.1779201389135552	Non-differential
93442	K562_geneBody_109_10	chr1:19355775-19378774	chr1	19365774	19368774	11.666893226518654	0.4407856033488559	0.3947658644576097	0.17792769647714096	Non-differential
93443	K562_geneBody_6415_83	chr3:197278560-197301559	chr3	197288559	197291559	47.3510163154072	0.32145839660567865	0.2795711528280407	0.17792967933273174	Non-differential
93444	K562_geneBody_815_14	chr1:211288366-211311365	chr1	211298365	211301365	36.47705791696074	0.3477287142408155	0.3078022018626773	0.1779426160690653	Non-differential
93445	K562_geneBody_4547_1	chr19:45202370-45225369	chr19	45212369	45215369	8.915068113507617	0.478264476036099	0.4244441408832671	0.17800021305740898	Non-differential
93446	K562_geneBody_2141_3	chr12:113354587-113377586	chr12	113364586	113367586	26.76765210011035	0.3569872249360891	0.31719410399668546	0.17802056653447118	Non-differential
93447	K562_geneBody_4837_44	chr2:31986823-32009822	chr2	31996822	31999822	18.19343167398691	0.415466504257215	0.3727383378485292	0.17806725517253194	Non-differential
93448	K562_geneBody_8546_3	chr9:131498918-131521917	chr9	131508917	131511917	29.017905936332376	0.38744809254547846	0.34704796673462657	0.1780752098629996	Non-differential
93449	K562_geneBody_8090_28	chr8:55950835-55973834	chr8	55960834	55963834	41.04070904901982	0.3348012398422864	0.2938128180397664	0.17809057621248264	Non-differential
93450	K562_geneBody_1085_5	chr10:70674506-70697505	chr10	70684505	70687505	28.31575739750894	0.3656230489609982	0.32576219469824197	0.17809473771225323	Non-differential
93451	K562_geneBody_2161_6	chr12:119690791-119713790	chr12	119700790	119703790	24.950652902253815	0.3747084102576231	0.33470359198017163	0.17811375590757933	Non-differential
93452	K562_geneBody_1309_25	chr11:2670328-2693327	chr11	2680327	2683327	26.44788342028034	0.36318626649348784	0.32321426607743514	0.17814630618426647	Non-differential
93453	K562_geneBody_3252_6	chr16:67443019-67466018	chr16	67453018	67456018	22.640482517463926	0.39349156626800896	0.35258242332210277	0.17814911264677868	Non-differential
93454	K562_geneBody_5832_9	chr22:38125495-38148494	chr22	38135494	38138494	5.8370249580319165	0.5257276273813697	0.45827527691171366	0.17815519872316113	Non-differential
93455	K562_geneBody_6204_8	chr3:113727458-113750457	chr3	113737457	113740457	22.85613589425168	0.36971906396749393	0.32968674850475455	0.17816706553634606	Non-differential
93456	K562_geneBody_104_34	chr1:19163510-19186509	chr1	19173509	19176509	90.81555826313073	0.29431781907573284	0.2480632136614589	0.17819108411662676	Non-differential
93457	K562_geneBody_762_4	chr1:193011254-193034253	chr1	193021253	193024253	72.02322498285501	0.3009682265149219	0.2558094431647036	0.17819829916871818	Non-differential
93458	K562_geneBody_6577_34	chr4:86975472-86998471	chr4	86985471	86988471	15.140177243659682	0.4348275408943479	0.3891960731228903	0.1782060451929714	Non-differential
93459	K562_geneBody_5685_6	chr21:44945029-44968028	chr21	44955028	44958028	38.8242313763341	0.4220318333651524	0.37819064374745326	0.1782194935548725	Non-differential
93460	K562_geneBody_3581_58	chr17:31255977-31278976	chr17	31265976	31268976	27.81599510701809	0.3607819148240475	0.3206202592531121	0.1782295270489687	Non-differential
93461	K562_geneBody_7795_31	chr7:100280653-100303652	chr7	100290652	100293652	7.724885942251874	0.48748362537174106	0.4307990549135082	0.1782850747221395	Non-differential
93462	K562_geneBody_5567_6	chr20:58394229-58417228	chr20	58404228	58407228	20.499669658689943	0.38608906511792546	0.34521433655723766	0.17833885433203173	Non-differential
93463	K562_geneBody_21_6	chr1:1788158-1811157	chr1	1798157	1801157	47.02024126699362	0.33068424436329297	0.2888035501374734	0.1783702455968133	Non-differential
93464	K562_geneBody_6916_88	chr5:131674921-131697920	chr5	131684920	131687920	30.714827317492983	0.34996285471022165	0.3092077391747538	0.17839344082611186	Non-differential
93465	K562_geneBody_6598_9	chr4:102808383-102831382	chr4	102818382	102821382	50.723818875385234	0.33746950458791425	0.29597239455264246	0.17843659351144525	Non-differential
93466	K562_geneBody_2426_12	chr14:24211914-24234913	chr14	24221913	24224913	12.143015995360852	0.4425099854022578	0.3951236892359294	0.17844964412939748	Non-differential
93467	K562_geneBody_5803_20	chr22:35166824-35189823	chr22	35176823	35179823	16.656082652617652	0.4100419645827751	0.3670665624930303	0.17847288715486265	Non-differential
93468	K562_geneBody_831_3	chr1:212787894-212810893	chr1	212797893	212800893	31.45478136934028	0.3617126917721835	0.32105058681321885	0.1784786390625162	Non-differential
93469	K562_geneBody_6971_6	chr5:140406833-140429832	chr5	140416832	140419832	14.349577681090658	0.42208065163452535	0.37766292464733064	0.1784960706728064	Non-differential
93470	K562_geneBody_2848_13	chr15:74020716-74043715	chr15	74030715	74033715	22.580537525263768	0.387184249160735	0.3457914838393152	0.17856384158971184	Non-differential
93471	K562_geneBody_5336_4	chr2:241636693-241659692	chr2	241646692	241649692	8.860375488279061	0.4838481741354342	0.4275011950247642	0.17857029753059528	Non-differential
93472	K562_geneBody_8575_13	chr9:136032537-136055536	chr9	136042536	136045536	30.1846115456586	0.3529121424948921	0.31187832458493137	0.1785787698424754	Non-differential
93473	K562_geneBody_1578_25	chr11:68522752-68545751	chr11	68532751	68535751	39.639606456466026	0.33078582459131983	0.28849237063653016	0.1785799100087518	Non-differential
93474	K562_geneBody_5709_14	chr22:19359698-19382697	chr22	19369697	19372697	119.6378682133885	0.2815588590869848	0.23212259443105865	0.17858788068328174	Non-differential
93475	K562_geneBody_6112_9	chr3:50631151-50654150	chr3	50641150	50644150	24.638944829015603	0.4043899399079227	0.3616226985144709	0.17863695793884446	Non-differential
93476	K562_geneBody_7948_3	chr7:151024450-151047449	chr7	151034449	151037449	66.15863045255344	0.38448235728532193	0.3430433664598513	0.17865010193253042	Non-differential
93477	K562_geneBody_3119_27	chr16:28165976-28188975	chr16	28175975	28178975	51.030132317239875	0.31278115080138796	0.26835963536238866	0.17868649377516596	Non-differential
93478	K562_geneBody_3800_17	chr17:60215327-60238326	chr17	60225326	60228326	31.128873360789285	0.3544819883691521	0.31324239409787297	0.17870127046995557	Non-differential
93479	K562_geneBody_3233_2	chr16:66607750-66630749	chr16	66617749	66620749	30.940131530580064	0.37176420461421894	0.3305167967386875	0.17874663301033858	Non-differential
93480	K562_geneBody_1713_11	chr11:118627615-118650614	chr11	118637614	118640614	24.786163510594783	0.38939583640666825	0.34734029864479243	0.1788280233853043	Non-differential
93481	K562_geneBody_8184_7	chr8:123080707-123103706	chr8	123090706	123093706	24.20901549190164	0.3642375622457722	0.3228403108859651	0.17884510247769092	Non-differential
93482	K562_geneBody_7864_14	chr7:127681194-127704193	chr7	127691193	127694193	62.44964906682114	0.3131495899060956	0.26823938823435495	0.1789579291270883	Non-differential
93483	K562_geneBody_6140_18	chr3:53324429-53347428	chr3	53334428	53337428	19.99913605215393	0.3854357786381359	0.3433161126370793	0.17896007280224177	Non-differential
93484	K562_geneBody_7266_8	chr6:34477076-34500075	chr6	34487075	34490075	7.6662116131948945	0.5233812608226893	0.4550510818520827	0.17896490918556587	Non-differential
93485	K562_geneBody_896_3	chr1:231014958-231037957	chr1	231024957	231027957	28.33694903659739	0.3501460405897864	0.30821147442711677	0.17897756774992934	Non-differential
93486	K562_geneBody_1759_49	chr12:886579-909578	chr12	896578	899578	32.78510043463039	0.3642710235012691	0.3225089277209849	0.17902400289883233	Non-differential
93487	K562_geneBody_3703_13	chr17:44875948-44898947	chr17	44885947	44888947	51.03021340757285	0.31705450890549525	0.27243593559790497	0.17905197068768228	Non-differential
93488	K562_geneBody_7725_28	chr7:74360407-74383406	chr7	74370406	74373406	4.4769347138397295	0.5759824500657552	0.4887765240531318	0.17906698889506148	Non-differential
93489	K562_geneBody_8709_24	chrX:53995680-54018679	chrX	54005679	54008679	14.601299317801129	0.41421411805895125	0.3695575408707133	0.17907219070012584	Non-differential
93490	K562_geneBody_2780_18	chr15:56959644-56982643	chr15	56969643	56972643	10.347587819010752	0.462733171219737	0.41017153368006937	0.17909369387451213	Non-differential
93491	K562_geneBody_2903_14	chr15:82779571-82802570	chr15	82789570	82792570	3.3001637310289955	0.6103517736735768	0.5088113881895885	0.1791035634901069	Non-differential
93492	K562_geneBody_392_6	chr1:65425668-65448667	chr1	65435667	65438667	31.39287561538531	0.3673812175893612	0.32544394530500736	0.1791070886595452	Non-differential
93493	K562_geneBody_6322_13	chr3:158670527-158693526	chr3	158680526	158683526	53.115795984660025	0.3286291861187232	0.28508522116988855	0.17911121942268993	Non-differential
93494	K562_geneBody_4869_70	chr2:45585680-45608679	chr2	45595679	45598679	35.208569459523815	0.3600580831690607	0.31803830594365884	0.17913630223570254	Non-differential
93495	K562_geneBody_5426_19	chr20:31783290-31806289	chr20	31793289	31796289	67.76046427606207	0.3087520408857917	0.2628426477710346	0.1791700957573619	Non-differential
93496	K562_geneBody_3581_13	chr17:31120977-31143976	chr17	31130976	31133976	17.027262506106602	0.4068839089065436	0.3626308852259928	0.17924668819876988	Non-differential
93497	K562_geneBody_6672_7	chr4:147645785-147668784	chr4	147655784	147658784	25.45884567988943	0.3925887285426709	0.34938178105708767	0.1792951724441223	Non-differential
93498	K562_geneBody_21_14	chr1:1812158-1835157	chr1	1822157	1825157	50.87534201881147	0.3390402822631984	0.29588787241886916	0.17930919523907868	Non-differential
93499	K562_geneBody_8763_2	chrX:104159453-104182452	chrX	104169452	104172452	19.17666114713034	0.3869200397077648	0.34397967118057265	0.17932475632457687	Non-differential
93500	K562_geneBody_6942_28	chr5:135104280-135127279	chr5	135114279	135117279	6.327968816364909	0.5218416566482171	0.4532596939595702	0.1793323980147094	Non-differential
93501	K562_geneBody_710_31	chr1:167996675-168019674	chr1	168006674	168009674	44.15901439229446	0.3260881339086668	0.281854120779983	0.17934052078408702	Non-differential
93502	K562_geneBody_1679_7	chr11:108673069-108696068	chr11	108683068	108686068	22.02357101852669	0.4035306348508284	0.3593347269780442	0.1793696938479762	Non-differential
93503	K562_geneBody_7547_9	chr7:2417611-2440610	chr7	2427610	2430610	6.68484561877258	0.5255378774214511	0.455315282706587	0.17956986659857133	Non-differential
93504	K562_geneBody_3345_1	chr16:85768624-85791623	chr16	85778623	85781623	51.04651186534698	0.36282990894142175	0.31993816338323433	0.17957684095632145	Non-differential
93505	K562_geneBody_5627_8	chr21:31682000-31704999	chr21	31691999	31694999	106.93977414821988	0.2752920299295436	0.22259037882335955	0.1796262907994509	Non-differential
93506	K562_geneBody_5160_25	chr2:175134259-175157258	chr2	175144258	175147258	52.07057808391781	0.31437736023645	0.2682938414906089	0.1796318585938308	Non-differential
93507	K562_geneBody_5181_11	chr2:182929115-182952114	chr2	182939114	182942114	49.13556565486713	0.3235634062350386	0.2784368380382686	0.17966612253405323	Non-differential
93508	K562_geneBody_4023_11	chr18:46003536-46026535	chr18	46013535	46016535	14.695748737181448	0.4186571536189965	0.3722399501276351	0.17967802903136773	Non-differential
93509	K562_geneBody_7533_20	chr7:596198-619197	chr7	606197	609197	17.727394185891978	0.4072731081808709	0.36208332921460235	0.17968542137249607	Non-differential
93510	K562_geneBody_932_9	chr1:246738409-246761408	chr1	246748408	246751408	15.975895986978674	0.412904219841837	0.3670015455681413	0.17975046392313587	Non-differential
93511	K562_geneBody_7783_4	chr7:99647194-99670193	chr7	99657193	99660193	4.577120476378935	0.6088270898531511	0.50662863083697	0.17979289277286445	Non-differential
93512	K562_geneBody_104_33	chr1:19160510-19183509	chr1	19170509	19173509	89.0109672630485	0.2971276062606359	0.2482421270044196	0.17979919900524	Non-differential
93513	K562_geneBody_6877_2	chr5:98922150-98945149	chr5	98932149	98935149	17.993307624056612	0.4181987120889292	0.3715656759402923	0.17981056316411742	Non-differential
93514	K562_geneBody_5639_8	chr21:33588551-33611550	chr21	33598550	33601550	35.46288947503231	0.3379913635426743	0.2937381270170526	0.17982481645528225	Non-differential
93515	K562_geneBody_8656_1	chrX:40616921-40639920	chrX	40626920	40629920	17.422962336633475	0.3968889409618064	0.3522389625449533	0.17985522704916387	Non-differential
93516	K562_geneBody_2764_2	chr15:50901683-50924682	chr15	50911682	50914682	33.89692112236514	0.34485399439326003	0.3008995196600076	0.1798684310265096	Non-differential
93517	K562_geneBody_3812_15	chr17:63582477-63605476	chr17	63592476	63595476	23.44262808768899	0.37982447110094464	0.3360582418707928	0.17987934268966016	Non-differential
93518	K562_geneBody_3550_54	chr17:28191677-28214676	chr17	28201676	28204676	4.812093078675259	0.5622905776623733	0.4787124079184939	0.17989099059503516	Non-differential
93519	K562_geneBody_7433_3	chr6:118809455-118832454	chr6	118819454	118822454	7.599819876103129	0.5030670718199224	0.4389038426163125	0.17991218722554592	Non-differential
93520	K562_geneBody_5776_9	chr22:29897174-29920173	chr22	29907173	29910173	4.3991054915343115	0.5680164435568048	0.4822001852345463	0.1799320610766534	Non-differential
93521	K562_geneBody_2292_13	chr13:45146510-45169509	chr13	45156509	45159509	27.81342720023953	0.3712309261263442	0.32742048425672987	0.18000770568030833	Non-differential
93522	K562_geneBody_7367_41	chr6:83002390-83025389	chr6	83012389	83015389	13.883161501122702	0.4296026744497546	0.3810489731412652	0.1800117708481394	Non-differential
93523	K562_geneBody_7727_22	chr7:74710718-74733717	chr7	74720717	74723717	36.82416175913669	0.3563644768514288	0.3124739694184595	0.1800304000629671	Non-differential
93524	K562_geneBody_2343_41	chr13:98555185-98578184	chr13	98565184	98568184	13.109382941217266	0.4520302583920155	0.3995813158891367	0.1800865167005789	Non-differential
93525	K562_geneBody_1654_19	chr11:93785664-93808663	chr11	93795663	93798663	73.86305717006967	0.30311196762111137	0.25458862273807903	0.18009731232506332	Non-differential
93526	K562_geneBody_3091_3	chr16:21979865-22002864	chr16	21989864	21992864	7.386267711978491	0.5220966781940631	0.4518767063968223	0.18011293572373516	Non-differential
93527	K562_geneBody_2965_8	chr16:538712-561711	chr16	548711	551711	31.537634618930273	0.6006379887192778	0.5013072529755597	0.18012893742157082	Non-differential
93528	K562_geneBody_235_16	chr1:33358626-33381625	chr1	33368625	33371625	5.360515203351573	0.5391745639692241	0.4633270167193691	0.18014489423341465	Non-differential
93529	K562_geneBody_1321_13	chr11:3881664-3904663	chr11	3891663	3894663	15.768129924547631	0.4199705986371029	0.3724071338743151	0.1801598307947965	Non-differential
93530	K562_geneBody_5742_12	chr22:24034304-24057303	chr22	24044303	24047303	29.21193248495572	0.3688914074955946	0.32472272989228507	0.1801987715623582	Non-differential
93531	K562_geneBody_3310_9	chr16:74461440-74484439	chr16	74471439	74474439	23.559706975644	0.3847355889674176	0.3400931820111561	0.180210947991435	Non-differential
93532	K562_geneBody_5261_10	chr2:218689086-218712085	chr2	218699085	218702085	4.752470729526791	0.5551540409415356	0.47356966807434325	0.18021195175088378	Non-differential
93533	K562_geneBody_3530_18	chr17:18899131-18922130	chr17	18909130	18912130	23.55743665563153	0.37891289576200055	0.33448065103826075	0.18022196175120103	Non-differential
93534	K562_geneBody_4660_4	chr19:52112091-52135090	chr19	52122090	52125090	30.335749699656304	0.3636504431920678	0.3194172828614673	0.1802402834990234	Non-differential
93535	K562_geneBody_6936_18	chr5:134566670-134589669	chr5	134576669	134579669	29.277678177875178	0.3957904406450936	0.35035739372733316	0.18027807842301596	Non-differential
93536	K562_geneBody_7499_92	chr6:157644190-157667189	chr6	157654189	157657189	20.93473767250668	0.3872539222794143	0.34231464414295837	0.18029555954298393	Non-differential
93537	K562_geneBody_2373_4	chr13:113454819-113477818	chr13	113464818	113467818	19.269897305260244	0.38371341917255686	0.33870293668254586	0.18041477366032216	Non-differential
93538	K562_geneBody_8383_8	chr9:94177266-94200265	chr9	94187265	94190265	4.758704025020593	0.5785082877784568	0.4876655542990011	0.1804239610445606	Non-differential
93539	K562_geneBody_8335_23	chr9:70314978-70337977	chr9	70324977	70327977	28.993745874813747	0.35885158218808966	0.31418097112711724	0.18043779642155797	Non-differential
93540	K562_geneBody_5930_4	chr22:50308030-50331029	chr22	50318029	50321029	5.645875895054095	0.9498040362692975	0.6456728383029171	0.18045087799976592	Non-differential
93541	K562_geneBody_518_11	chr1:114412790-114435789	chr1	114422789	114425789	70.69972370440989	0.2991095393744639	0.2492733014393992	0.18046003383470569	Non-differential
93542	K562_geneBody_6167_186	chr3:71499708-71522707	chr3	71509707	71512707	8.581379607154147	0.5048231285760812	0.4390567410382087	0.18046384414007222	Non-differential
93543	K562_geneBody_3108_81	chr16:24065983-24088982	chr16	24075982	24078982	29.9192035996644	0.364954914274099	0.3202251921344488	0.18048644746372874	Non-differential
93544	K562_geneBody_8149_16	chr8:96296902-96319901	chr8	96306901	96309901	48.63316897924617	0.3164608443667113	0.26893209224407294	0.18049577470828693	Non-differential
93545	K562_geneBody_5332_4	chr2:241314925-241337924	chr2	241324924	241327924	45.87399894820396	0.34292352931699127	0.2976148856477397	0.1804962053028167	Non-differential
93546	K562_geneBody_7919_4	chr7:141550410-141573409	chr7	141560409	141563409	28.305778644049575	0.3701268150570315	0.32527641226102483	0.18052840239911072	Non-differential
93547	K562_geneBody_5834_5	chr22:38221291-38244290	chr22	38231290	38234290	19.585000321756404	0.3909284129539597	0.34524009677596285	0.18056153465941596	Non-differential
93548	K562_geneBody_3921_9	chr17:81258811-81281810	chr17	81268810	81271810	27.542514671073796	0.36957858661873777	0.3246270969265466	0.18058172685451407	Non-differential
93549	K562_geneBody_2636_6	chr14:103212796-103235795	chr14	103222795	103225795	2.2912836387042095	0.7013034020149108	0.5527025197845201	0.1805916259881006	Non-differential
93550	K562_geneBody_7167_6	chr6:26128173-26151172	chr6	26138172	26141172	67.23719992282209	0.3053534219771344	0.25614426597062007	0.18062123986780934	Non-differential
93551	K562_geneBody_2027_9	chr12:71853759-71876758	chr12	71863758	71866758	10.165907105139503	0.4567791436197019	0.40232020136167446	0.1806233362980733	Non-differential
93552	K562_geneBody_5149_3	chr2:171779405-171802404	chr2	171789404	171792404	28.09393935507724	0.3691970171157604	0.32405024299733015	0.1806804600557139	Non-differential
93553	K562_geneBody_6327_7	chr3:161229311-161252310	chr3	161239310	161242310	55.33933338571414	0.30792084398593994	0.2589005646752053	0.1807085826698479	Non-differential
93554	K562_geneBody_1287_8	chr10:133390262-133413261	chr10	133400261	133403261	22.167097063105157	0.3865175773229351	0.34075019364633236	0.18072166149868715	Non-differential
93555	K562_geneBody_2460_9	chr14:45098116-45121115	chr14	45108115	45111115	42.62602556984698	0.3361851131666887	0.28998159944781515	0.18074305414705674	Non-differential
93556	K562_geneBody_2379_6	chr13:114286601-114309600	chr13	114296600	114299600	34.81505677270002	0.35663842862555706	0.31130040550781296	0.18075160023571055	Non-differential
93557	K562_geneBody_8355_11	chr9:85961146-85984145	chr9	85971145	85974145	34.01192170400566	0.3523821851545903	0.30693343334198653	0.18075648660473592	Non-differential
93558	K562_geneBody_3050_37	chr16:11042564-11065563	chr16	11052563	11055563	19.83472265208517	0.4281707520488483	0.37828362041223573	0.18076618274639086	Non-differential
93559	K562_geneBody_1414_11	chr11:45867475-45890474	chr11	45877474	45880474	28.190650542290193	0.35937196919044545	0.31399666714753915	0.18079103961172996	Non-differential
93560	K562_geneBody_8375_3	chr9:92707363-92730362	chr9	92717362	92720362	39.353175128229765	0.5771774775917778	0.48613339971285	0.18079769333477685	Non-differential
93561	K562_geneBody_8399_2	chr9:97380186-97403185	chr9	97390185	97393185	4.4860162787574405	0.5634248642584538	0.47763107875327454	0.18080722071072336	Non-differential
93562	K562_geneBody_3792_10	chr17:59636895-59659894	chr17	59646894	59649894	77.58148150126662	0.30881167081316663	0.25968815143369445	0.1808240145616077	Non-differential
93563	K562_geneBody_6064_17	chr3:48127360-48150359	chr3	48137359	48140359	4.641459635138492	0.5665986455314282	0.4795437942868939	0.18084226695453187	Non-differential
93564	K562_geneBody_391_31	chr1:65389543-65412542	chr1	65399542	65402542	57.80352194058709	0.31037902748857177	0.2613093230772997	0.1809028937934144	Non-differential
93565	K562_geneBody_7385_37	chr6:89730224-89753223	chr6	89740223	89743223	53.14199115500003	0.31575194672987394	0.267269855303044	0.1809416598518675	Non-differential
93566	K562_geneBody_455_12	chr1:95128535-95151534	chr1	95138534	95141534	26.40116361422498	0.4066296203632622	0.3588984402867754	0.18096174114919944	Non-differential
93567	K562_geneBody_6546_44	chr4:73192376-73215375	chr4	73202375	73205375	27.39591910865833	0.37487011527980224	0.3289090836347542	0.18103382512403068	Non-differential
93568	K562_geneBody_5721_7	chr22:20449519-20472518	chr22	20459518	20462518	18.956143916798595	0.4275008850102791	0.3771412707568409	0.1810448891194812	Non-differential
93569	K562_geneBody_1156_21	chr10:96568110-96591109	chr10	96578109	96581109	22.203379425462387	0.3881363908428252	0.34159175217834753	0.1810627634378847	Non-differential
93570	K562_geneBody_2760_17	chr15:50313389-50336388	chr15	50323388	50326388	8.725363268606813	0.4834525595587133	0.4221351271397899	0.18107643457438774	Non-differential
93571	K562_geneBody_3884_20	chr17:76187556-76210555	chr17	76197555	76200555	28.588663873677262	0.37249200466437127	0.3264283597968612	0.18111012621762745	Non-differential
93572	K562_geneBody_6036_6	chr3:43695938-43718937	chr3	43705937	43708937	52.644505869346325	0.3146233867040943	0.26564673125968663	0.18112727535961887	Non-differential
93573	K562_geneBody_2562_6	chr14:75074641-75097640	chr14	75084640	75087640	25.972673995360985	0.3883504904562132	0.34160501863658305	0.18115608923702403	Non-differential
93574	K562_geneBody_1626_6	chr11:77594953-77617952	chr11	77604952	77607952	39.43314162957934	0.3521558964288904	0.30578424331960574	0.18121410569170993	Non-differential
93575	K562_geneBody_7881_8	chr7:129964234-129987233	chr7	129974233	129977233	2.847311143678497	0.6667891821887106	0.53456889610283	0.18136419995285244	Non-differential
93576	K562_geneBody_7362_20	chr6:75648880-75671879	chr6	75658879	75661879	52.82055982130592	0.31955569728067207	0.2706533810746042	0.18137551358448992	Non-differential
93577	K562_geneBody_4828_25	chr2:27645042-27668041	chr2	27655041	27658041	64.1692928978709	0.3112559466074597	0.26135612448852613	0.18138979334285024	Non-differential
93578	K562_geneBody_4022_22	chr18:45900609-45923608	chr18	45910608	45913608	23.43624670201111	0.40632875725438106	0.35775441879566744	0.18139124947027774	Non-differential
93579	K562_geneBody_6526_21	chr4:55645231-55668230	chr4	55655230	55658230	9.46437810606155	0.5037209145116249	0.4364042391624554	0.1813954620895808	Non-differential
93580	K562_geneBody_1239_2	chr10:114931195-114954194	chr10	114941194	114944194	29.75774459156284	0.35661113626204377	0.30981361669173635	0.18147922835961008	Non-differential
93581	K562_geneBody_6062_25	chr3:47647269-47670268	chr3	47657268	47660268	71.56384739792472	0.297650732204141	0.24549828859366393	0.18155251983026716	Non-differential
93582	K562_geneBody_1997_96	chr12:62918994-62941993	chr12	62928993	62931993	14.70522374379848	0.42820639894531426	0.3763061578355925	0.18175592066777094	Non-differential
93583	K562_geneBody_2671_4	chr15:34224016-34247015	chr15	34234015	34237015	14.900242299048855	0.4383266867934948	0.3848569772286859	0.18177435558381588	Non-differential
93584	K562_geneBody_2867_22	chr15:75422379-75445378	chr15	75432378	75435378	24.929184782597748	0.3681013097664871	0.3207556141209357	0.18177789930423618	Non-differential
93585	K562_geneBody_3110_4	chr16:24728651-24751650	chr16	24738650	24741650	29.93597505903168	0.35626096093165344	0.3088152476040751	0.1818004189359569	Non-differential
93586	K562_geneBody_1711_3	chr11:118540543-118563542	chr11	118550542	118553542	12.583828108375444	0.441298338577072	0.38727584960692785	0.18180590622438692	Non-differential
93587	K562_geneBody_2816_28	chr15:65256704-65279703	chr15	65266703	65269703	7.401851975539343	0.5159571865140512	0.4442063725044258	0.18183116303935906	Non-differential
93588	K562_geneBody_3889_21	chr17:76607769-76630768	chr17	76617768	76620768	14.58956851905431	0.4536673734790147	0.3972984646974207	0.1818675890419546	Non-differential
93589	K562_geneBody_8346_86	chr9:77961097-77984096	chr9	77971096	77974096	14.247994468338018	0.45420866882513666	0.39773327329805613	0.18186881899765653	Non-differential
93590	K562_geneBody_790_32	chr1:203709832-203732831	chr1	203719831	203722831	35.43491383302095	0.3834430177967773	0.3354832175473825	0.1818782200342041	Non-differential
93591	K562_geneBody_2914_48	chr15:85112856-85135855	chr15	85122855	85125855	34.43068853689775	0.3442980635868131	0.2961032064152709	0.18198111363189878	Non-differential
93592	K562_geneBody_5940_113	chr3:4819348-4842347	chr3	4829347	4832347	46.07525920858749	0.33163426876873775	0.2826280547719441	0.1819958228339901	Non-differential
93593	K562_geneBody_6133_18	chr3:52747106-52770105	chr3	52757105	52760105	26.86000865228755	0.3696967135961033	0.32188741127793047	0.18200021621566623	Non-differential
93594	K562_geneBody_4893_20	chr2:55334842-55357841	chr2	55344841	55347841	34.067780578812986	0.347651588767332	0.2995484551626401	0.18200704995686515	Non-differential
93595	K562_geneBody_8333_49	chr9:69169750-69192749	chr9	69179749	69182749	13.252643589797112	0.4452833137478577	0.39016333603629894	0.18201113259061627	Non-differential
93596	K562_geneBody_5116_8	chr2:152662732-152685731	chr2	152672731	152675731	79.24782925685989	0.30968309306985775	0.25838247764876215	0.1820121939860644	Non-differential
93597	K562_geneBody_6145_6	chr3:56562175-56585174	chr3	56572174	56575174	26.63050132400278	0.3568054188583652	0.3088751239298556	0.18204821442022517	Non-differential
93598	K562_geneBody_8694_7	chrX:48981723-49004722	chrX	48991722	48994722	18.25753114302422	0.39437670630441257	0.3453863763503485	0.18208167337086656	Non-differential
93599	K562_geneBody_5860_26	chr22:40411500-40434499	chr22	40421499	40424499	19.193573798995946	0.41494757093993656	0.36401941802402016	0.18211030150771523	Non-differential
93600	K562_geneBody_664_5	chr1:156936840-156959839	chr1	156946839	156949839	23.212259472162422	0.4173379725609345	0.3660949836654966	0.18212888786095274	Non-differential
93601	K562_geneBody_5490_4	chr20:41027822-41050821	chr20	41037821	41040821	31.61750622618671	0.3467180875956233	0.29828697128131826	0.18215379618116678	Non-differential
93602	K562_geneBody_7552_18	chr7:4723295-4746294	chr7	4733294	4736294	15.883914074983116	0.4178979475906345	0.3664940759813212	0.18217552308411863	Non-differential
93603	K562_geneBody_2097_25	chr12:108707109-108730108	chr12	108717108	108720108	36.86601315581437	0.3475499889488303	0.2989703428409932	0.1822454447609175	Non-differential
93604	K562_geneBody_4834_14	chr2:28923667-28946666	chr2	28933666	28936666	81.22379778037707	0.3163519317924438	0.26540105934791763	0.1822495089347269	Non-differential
93605	K562_geneBody_2271_44	chr13:32705452-32728451	chr13	32715451	32718451	4.11093260319282	0.5785617270883285	0.4841600706255	0.18225332574536973	Non-differential
93606	K562_geneBody_465_13	chr1:100922090-100945089	chr1	100932089	100935089	20.157789128170645	0.3967865953946967	0.34727493925091957	0.18225462032402254	Non-differential
93607	K562_geneBody_2581_24	chr14:77859109-77882108	chr14	77869108	77872108	7.168673715511601	0.5165594750467724	0.4437285106514863	0.1822848846478655	Non-differential
93608	K562_geneBody_3835_48	chr17:67956503-67979502	chr17	67966502	67969502	21.3386901080767	0.3877917291942176	0.3387142893910555	0.1823266728009294	Non-differential
93609	K562_geneBody_7392_35	chr6:99490050-99513049	chr6	99500049	99503049	45.1739572392354	0.33407853979140006	0.2845601253450094	0.182348738534847	Non-differential
93610	K562_geneBody_7869_18	chr7:128572707-128595706	chr7	128582706	128585706	24.122761051507226	0.37032730555173954	0.32150614210229994	0.1825012682445788	Non-differential
93611	K562_geneBody_6167_97	chr3:71232708-71255707	chr3	71242707	71245707	7.770106829842321	0.5180059177987733	0.44427970121898813	0.18251603305289085	Non-differential
93612	K562_geneBody_1049_14	chr10:50334600-50357599	chr10	50344599	50347599	41.31259806867816	0.3639214369646081	0.3150428844581358	0.18255402865906387	Non-differential
93613	K562_geneBody_765_10	chr1:193139031-193162030	chr1	193149030	193152030	73.83486267307558	0.2992643264181837	0.24546211881546895	0.1825558840852225	Non-differential
93614	K562_geneBody_1303_8	chr11:878859-901858	chr11	888858	891858	20.548402802372763	0.6025070868374622	0.4977339454050958	0.18256129782320424	Non-differential
93615	K562_geneBody_3868_18	chr17:75359076-75382075	chr17	75369075	75372075	21.16924692097109	0.3805391147870501	0.33132247411951066	0.18256329945029207	Non-differential
93616	K562_geneBody_3367_10	chr16:89284630-89307629	chr16	89294629	89297629	21.40599765079244	0.4150432575915805	0.3631632313586521	0.1825767521719555	Non-differential
93617	K562_geneBody_4424_2	chr19:35605735-35628734	chr19	35615734	35618734	26.589328283967763	0.392487115486852	0.3426184375091657	0.18258079466727928	Non-differential
93618	K562_geneBody_5108_2	chr2:144377081-144400080	chr2	144387080	144390080	50.21350668134253	0.33553786801507424	0.2856481169047794	0.18258918350092335	Non-differential
93619	K562_geneBody_3208_6	chr16:57097583-57120582	chr16	57107582	57110582	3.6479589685189553	0.6004796107054997	0.4964816219614675	0.18260394186539863	Non-differential
93620	K562_geneBody_7050_16	chr5:172869251-172892250	chr5	172879250	172882250	12.781874823641376	0.4432017143222391	0.3871629130592503	0.18264619697869233	Non-differential
93621	K562_geneBody_406_9	chr1:74747152-74770151	chr1	74757151	74760151	29.57532899385254	0.35330467665828796	0.3040807570075937	0.1826624261697749	Non-differential
93622	K562_geneBody_3227_17	chr16:58553517-58576516	chr16	58563516	58566516	55.432222868574776	0.3399892615612773	0.2902103138899328	0.18267186378008574	Non-differential
93623	K562_geneBody_3567_11	chr17:29410363-29433362	chr17	29420362	29423362	17.28957216091136	0.3998040122582836	0.34905697617351705	0.1827518844264012	Non-differential
93624	K562_geneBody_518_20	chr1:114439790-114462789	chr1	114449789	114452789	47.44857247194004	0.33731257424664646	0.28708378545798974	0.1828204927110645	Non-differential
93625	K562_geneBody_2696_4	chr15:40439953-40462952	chr15	40449952	40452952	17.98917297812959	0.4006182251269512	0.34961550249098455	0.18284589103798038	Non-differential
93626	K562_geneBody_7342_7	chr6:52505408-52528407	chr6	52515407	52518407	30.17637830375931	0.34791869275322557	0.29811658781654427	0.18287088645949987	Non-differential
93627	K562_geneBody_5835_1	chr22:38280691-38303690	chr22	38290690	38293690	17.59102120514179	0.4381573460765256	0.3824734444929202	0.18288631232466654	Non-differential
93628	K562_geneBody_4260_4	chr19:11720265-11743264	chr19	11730264	11733264	12.393609255666892	0.47106379652264513	0.4090272103419754	0.18288948256363058	Non-differential
93629	K562_geneBody_6921_16	chr5:132329394-132352393	chr5	132339393	132342393	30.097138585768032	0.35840691938780744	0.30864154973359625	0.18298307894288418	Non-differential
93630	K562_geneBody_6361_7	chr3:183823568-183846567	chr3	183833567	183836567	28.633568786465915	0.36586991251626694	0.3161319405242867	0.1829831130866664	Non-differential
93631	K562_geneBody_8413_2	chr9:99215282-99238281	chr9	99225281	99228281	46.63869472648382	0.3388759455450569	0.28835000402616773	0.1830201336113503	Non-differential
93632	K562_geneBody_109_35	chr1:19430775-19453774	chr1	19440774	19443774	12.944542087275478	0.43563648174114594	0.38005925487050274	0.18303209600604028	Non-differential
93633	K562_geneBody_1633_59	chr11:78379293-78402292	chr11	78389292	78392292	17.890355807251147	0.4081215834979018	0.35603777276069765	0.18304413183567173	Non-differential
93634	K562_geneBody_7275_20	chr6:35389558-35412557	chr6	35399557	35402557	7.213182451053782	0.5120039289121469	0.4389588888041516	0.18308039481106908	Non-differential
93635	K562_geneBody_1577_18	chr11:68353591-68376590	chr11	68363590	68366590	14.10577393003659	0.4656807006493152	0.4044072483756506	0.1830968356721272	Non-differential
93636	K562_geneBody_4500_33	chr19:40864247-40887246	chr19	40874246	40877246	1.725185661743756	0.7488375081661979	0.5694641949304228	0.18311591446242742	Non-differential
93637	K562_geneBody_7618_39	chr7:29099235-29122234	chr7	29109234	29112234	3.2704934233613066	0.6328190771117433	0.5135044574841828	0.18317314092463027	Non-differential
93638	K562_geneBody_3808_20	chr17:62525825-62548824	chr17	62535824	62538824	26.44152021955535	0.3597168500652271	0.3095287535329314	0.1832034324463086	Non-differential
93639	K562_geneBody_5757_6	chr22:28692743-28715742	chr22	28702742	28705742	26.843880219823987	0.3723276633359317	0.32204999370010545	0.18321376975606277	Non-differential
93640	K562_geneBody_8581_2	chr9:136421619-136444618	chr9	136431618	136434618	18.76162608181604	0.45883078637801583	0.39866756723560226	0.18325201207904188	Non-differential
93641	K562_geneBody_2329_61	chr13:75719773-75742772	chr13	75729772	75732772	0.3008287621304365	1.1018467026458474	0.6815975070766611	0.18342663161902834	Non-differential
93642	K562_geneBody_2964_22	chr16:478649-501648	chr16	488648	491648	0.3008287621304365	1.1018467026458474	0.6815975070766611	0.18342663161902834	Non-differential
93643	K562_geneBody_6819_3	chr5:69230886-69253885	chr5	69240885	69243885	0.3008287621304365	1.1018467026458474	0.6815975070766611	0.18342663161902834	Non-differential
93644	K562_geneBody_1834_3	chr12:19435492-19458491	chr12	19445491	19448491	14.167270522287664	0.4269132718754583	0.3718136420044736	0.18343382340317999	Non-differential
93645	K562_geneBody_5192_5	chr2:190182863-190205862	chr2	190192862	190195862	29.505633574386813	0.3756129072871088	0.3247990246599283	0.183443816239187	Non-differential
93646	K562_geneBody_7520_2	chr6:167791964-167814963	chr6	167801963	167804963	3.94058570094344	0.5979453532151283	0.49340559918065785	0.18344719859551656	Non-differential
93647	K562_geneBody_4957_21	chr2:74034910-74057909	chr2	74044909	74047909	28.247052173146397	0.3838366719800907	0.3326231140686503	0.18349219017045185	Non-differential
93648	K562_geneBody_979_13	chr10:12222188-12245187	chr10	12232187	12235187	38.2300986453061	0.3484800693250396	0.2974550520345884	0.18350216464325644	Non-differential
93649	K562_geneBody_6499_22	chr4:39340456-39363455	chr4	39350455	39353455	31.379544450565863	0.35055737437507517	0.29959268909740494	0.18350584418575777	Non-differential
93650	K562_geneBody_2051_11	chr12:95040229-95063228	chr12	95050228	95053228	31.80233711735364	0.4048024291746792	0.3519897284217397	0.18356576147999068	Non-differential
93651	K562_geneBody_3414_3	chr17:3856315-3879314	chr17	3866314	3869314	7.998499795379246	0.5136415924478983	0.43912696466141016	0.18358058719029094	Non-differential
93652	K562_geneBody_1615_13	chr11:75460640-75483639	chr11	75470639	75473639	13.042627394184164	0.4263081203769874	0.3709519117073943	0.18360339863963268	Non-differential
93653	K562_geneBody_6032_28	chr3:42776756-42799755	chr3	42786755	42789755	41.527191641855374	0.3383594256804195	0.2865600054856445	0.18365622569590395	Non-differential
93654	K562_geneBody_7884_9	chr7:130520238-130543237	chr7	130530237	130533237	13.162560817302053	0.44678033073847834	0.3880601765707426	0.1836718063670215	Non-differential
93655	K562_geneBody_440_58	chr1:91841343-91864342	chr1	91851342	91854342	14.077150071395856	0.4457513446994959	0.3871629130592503	0.18369691559520182	Non-differential
93656	K562_geneBody_63_22	chr1:11159535-11182534	chr1	11169534	11172534	25.150534610047725	0.3935315750365069	0.3412832113594538	0.18373401904833558	Non-differential
93657	K562_geneBody_3827_31	chr17:64859259-64882258	chr17	64869258	64872258	1.3191402156576932	0.8141340877543167	0.5947262274291187	0.18373614898801718	Non-differential
93658	K562_geneBody_2438_5	chr14:31102117-31125116	chr14	31112116	31115116	44.71336702985353	0.3449502388149846	0.29326522105864056	0.18376859631758483	Non-differential
93659	K562_geneBody_1382_30	chr11:20464716-20487715	chr11	20474715	20477715	29.681529837172217	0.3648758226179035	0.3135391337505142	0.1837909605697908	Non-differential
93660	K562_geneBody_1987_8	chr12:57705132-57728131	chr12	57715131	57718131	27.83852698691879	0.36074796415501914	0.3093584085515858	0.18381482324917445	Non-differential
93661	K562_geneBody_6012_4	chr3:37242271-37265270	chr3	37252270	37255270	53.777647032022614	0.3222896729001995	0.26894211271477625	0.18381507485169352	Non-differential
93662	K562_geneBody_6942_113	chr5:135359280-135382279	chr5	135369279	135372279	45.81497433705727	0.3502374379266785	0.2986099458016825	0.18383813611738198	Non-differential
93663	K562_geneBody_7462_5	chr6:138406223-138429222	chr6	138416222	138419222	6.298895158105198	0.5526464292854546	0.4648496600773474	0.18385854915222616	Non-differential
93664	K562_geneBody_347_85	chr1:50679028-50702027	chr1	50689027	50692027	26.042684806912703	0.3760586730209223	0.324350059508052	0.183887433075302	Non-differential
93665	K562_geneBody_7385_11	chr6:89652224-89675223	chr6	89662223	89665223	62.57337866915539	0.32658272134712046	0.27348100104283773	0.1838898601062415	Non-differential
93666	K562_geneBody_3940_8	chr17:82400210-82423209	chr17	82410209	82413209	15.620691795968586	0.4253124034477215	0.36942644707310474	0.18393571290453153	Non-differential
93667	K562_geneBody_1597_2	chr11:72747729-72770728	chr11	72757728	72760728	21.701398073917225	0.37924855120177575	0.32733979876532093	0.18393599822417048	Non-differential
93668	K562_geneBody_8633_7	chrX:20157911-20180910	chrX	20167910	20170910	25.20668215205676	0.40454689509715785	0.3509666436759679	0.18396129150415177	Non-differential
93669	K562_geneBody_7729_18	chr7:74931794-74954793	chr7	74941793	74944793	1.3456917271119977	0.791211695077161	0.5854366459653612	0.18397261927504638	Non-differential
93670	K562_geneBody_8368_25	chr9:91784601-91807600	chr9	91794600	91797600	7.518087848770179	0.5024573696544377	0.43035776244246465	0.18398499551793424	Non-differential
93671	K562_geneBody_2845_3	chr15:72747294-72770293	chr15	72757293	72760293	35.77102226941431	0.3442304771453942	0.2920757937919473	0.18399271646389548	Non-differential
93672	K562_geneBody_1905_5	chr12:50177788-50200787	chr12	50187787	50190787	19.42063032715971	0.43723526411572866	0.3793336600504296	0.18406669749328186	Non-differential
93673	K562_geneBody_5599_1	chr20:63733670-63756669	chr20	63743669	63746669	16.397054229868537	0.417756197109846	0.36247707799495454	0.1841132821575959	Non-differential
93674	K562_geneBody_1552_2	chr11:66586185-66609184	chr11	66596184	66599184	17.967332256986346	0.4191135612484199	0.3633612074308867	0.18426807185504182	Non-differential
93675	K562_geneBody_7634_2	chr7:33007130-33030129	chr7	33017129	33020129	41.2119172814873	0.3554038074685199	0.30303993946552055	0.1842769201724708	Non-differential
93676	K562_geneBody_7495_23	chr6:154789416-154812415	chr6	154799415	154802415	40.37560512710726	0.33712148319604746	0.28381136816686764	0.18439540937210874	Non-differential
93677	K562_geneBody_2376_4	chr13:113814630-113837629	chr13	113824629	113827629	6.133635173182545	0.5549114000071543	0.46522771762178206	0.18441615744608297	Non-differential
93678	K562_geneBody_2541_4	chr14:72968451-72991450	chr14	72978450	72981450	10.326675485485742	0.4707047765579664	0.40569450389957507	0.18442254370393316	Non-differential
93679	K562_geneBody_7917_16	chr7:140754337-140777336	chr7	140764336	140767336	10.737096671958424	0.4662952628474384	0.4021691967809308	0.1844623008338527	Non-differential
93680	K562_geneBody_3519_12	chr17:17995862-18018861	chr17	18005861	18008861	12.53799380393336	0.4389309584783604	0.37988347345784207	0.18450445268621218	Non-differential
93681	K562_geneBody_4450_30	chr19:37984208-38007207	chr19	37994207	37997207	3.707581317667424	0.6130602985373969	0.5000788648498687	0.18450754699382627	Non-differential
93682	K562_geneBody_6678_7	chr4:153352688-153375687	chr4	153362687	153365687	40.42900231296334	0.3369201443637072	0.28330743707379435	0.18454532203972016	Non-differential
93683	K562_geneBody_1109_13	chr10:74024116-74047115	chr10	74034115	74037115	40.12077007259773	0.3468768066197666	0.29374618850215506	0.18454809037437578	Non-differential
93684	K562_geneBody_1997_86	chr12:62888994-62911993	chr12	62898993	62901993	16.450931494023873	0.41819715379360906	0.3619821135795217	0.1845557938980797	Non-differential
93685	K562_geneBody_5197_12	chr2:190992149-191015148	chr2	191002148	191005148	38.34917245348792	0.3472951939852181	0.2941442956823779	0.18456640835808363	Non-differential
93686	K562_geneBody_6384_5	chr3:187122948-187145947	chr3	187132947	187135947	21.021730261068555	0.4036017837467826	0.348896313158382	0.184568556659084	Non-differential
93687	K562_geneBody_2504_3	chr14:58391930-58414929	chr14	58401929	58404929	11.000633062778286	0.4488759180364024	0.38796897968672994	0.18457912291986914	Non-differential
93688	K562_geneBody_8179_28	chr8:119801774-119824773	chr8	119811773	119814773	44.40106927382865	0.33087309879355564	0.27678103394625586	0.18458208207400814	Non-differential
93689	K562_geneBody_5683_4	chr21:44848598-44871597	chr21	44858597	44861597	43.33275477747555	0.34961761485901904	0.2964663068849524	0.18460672104537582	Non-differential
93690	K562_geneBody_8041_25	chr8:30640318-30663317	chr8	30650317	30653317	48.16764249729943	0.3360356509493119	0.28223703298915437	0.18461328281655398	Non-differential
93691	K562_geneBody_2311_37	chr13:50080552-50103551	chr13	50090551	50093551	20.450663808776316	0.40132573780497	0.34671725137732096	0.18461969149860372	Non-differential
93692	K562_geneBody_1749_4	chr11:129862636-129885635	chr11	129872635	129875635	51.69407605754142	0.36591226767559465	0.3128785955353323	0.184648165782029	Non-differential
93693	K562_geneBody_6966_5	chr5:139563339-139586338	chr5	139573338	139576338	33.895346424711185	0.34419450405533136	0.29072809573417646	0.18466482468926107	Non-differential
93694	K562_geneBody_7759_2	chr7:92440482-92463481	chr7	92450481	92453481	92.90023660538792	0.2880854561477147	0.2285425779901189	0.18467224907275934	Non-differential
93695	K562_geneBody_3795_18	chr17:59934121-59957120	chr17	59944120	59947120	45.62316639603608	0.33083893733399145	0.27652325355327495	0.18469690497512664	Non-differential
93696	K562_geneBody_5074_43	chr2:121453776-121476775	chr2	121463775	121466775	12.4868750327829	0.4437906287009037	0.38354034323955055	0.18470075463657806	Non-differential
93697	K562_geneBody_2067_10	chr12:101297105-101320104	chr12	101307104	101310104	37.50514036151106	0.33760330562379803	0.28368148123017906	0.1847260678910249	Non-differential
93698	K562_geneBody_310_12	chr1:43673149-43696148	chr1	43683148	43686148	41.046452695645414	0.3394029468328451	0.2855757690142199	0.18472977602463297	Non-differential
93699	K562_geneBody_6312_22	chr3:152315616-152338615	chr3	152325615	152328615	41.74757171764287	0.3609134611822181	0.3076752680416969	0.18475427600693858	Non-differential
93700	K562_geneBody_6408_1	chr3:196588549-196611548	chr3	196598548	196601548	7.181427878170277	0.5595863992960763	0.4675307159672822	0.18476975005730745	Non-differential
93701	K562_geneBody_6344_8	chr3:179028223-179051222	chr3	179038222	179041222	7.358321859183175	0.5214991906690607	0.44225196675278294	0.184782926635714	Non-differential
93702	K562_geneBody_6967_8	chr5:139720923-139743922	chr5	139730922	139733922	3.0706984826861157	0.6811325794793219	0.535433613418884	0.1847874327970877	Non-differential
93703	K562_geneBody_1344_30	chr11:9215825-9238824	chr11	9225824	9228824	11.604662521833012	0.442314418621648	0.3821145437159786	0.18480180917836522	Non-differential
93704	K562_geneBody_8537_26	chr9:130118906-130141905	chr9	130128905	130131905	25.935221533543594	0.41082542792125026	0.3549182979692763	0.18481869661876896	Non-differential
93705	K562_geneBody_567_23	chr1:150420147-150443146	chr1	150430146	150433146	25.8190399493114	0.39563147057838727	0.3409865453393357	0.18486385172942407	Non-differential
93706	K562_geneBody_3437_4	chr17:5439917-5462916	chr17	5449916	5452916	33.27562320620227	0.3484189675470956	0.29461072699121366	0.18492387022170148	Non-differential
93707	K562_geneBody_3933_9	chr17:81991629-82014628	chr17	82001628	82004628	5.002902027023647	0.5812604289850144	0.4806408065420544	0.18494507142785746	Non-differential
93708	K562_geneBody_1629_11	chr11:78037046-78060045	chr11	78047045	78050045	8.652428001643134	0.5095434597620353	0.4335401328475586	0.18494934303421753	Non-differential
93709	K562_geneBody_7993_5	chr8:17226966-17249965	chr8	17236965	17239965	44.57077941609782	0.3467096963043504	0.2926932339641979	0.1849998965622409	Non-differential
93710	K562_geneBody_4782_29	chr2:15240916-15263915	chr2	15250915	15253915	24.561728673126996	0.38400692110935	0.32967173018296736	0.18505995977763184	Non-differential
93711	K562_geneBody_3812_14	chr17:63579477-63602476	chr17	63589476	63592476	45.308730275451154	0.33569456293551764	0.2809934347457493	0.18506969725741704	Non-differential
93712	K562_geneBody_2276_3	chr13:36996786-37019785	chr13	37006785	37009785	52.6829744495825	0.32306625797667776	0.26730047372176596	0.18511705355471272	Non-differential
93713	K562_geneBody_3869_15	chr17:75488635-75511634	chr17	75498634	75501634	22.59018092884525	0.4467754955620109	0.3851727258838116	0.18511895720926508	Non-differential
93714	K562_geneBody_6551_4	chr4:75723577-75746576	chr4	75733576	75736576	17.774375468010525	0.39504955948026954	0.33993933665356213	0.18511966157129184	Non-differential
93715	K562_geneBody_7879_36	chr7:129706720-129729719	chr7	129716719	129719719	51.38961825551529	0.31427732907605926	0.25759512334421447	0.18512894612480132	Non-differential
93716	K562_geneBody_280_20	chr1:39251695-39274694	chr1	39261694	39264694	26.67802583742414	0.3693337048806439	0.3152967366699154	0.18513979318320714	Non-differential
93717	K562_geneBody_1865_34	chr12:42415167-42438166	chr12	42425166	42428166	17.946284875094975	0.40890816242522304	0.35239355184621185	0.1852239673595369	Non-differential
93718	K562_geneBody_2593_18	chr14:91312323-91335322	chr14	91322322	91325322	30.59394895882718	0.3634062314402773	0.3092429740408092	0.18522821383751512	Non-differential
93719	K562_geneBody_1764_6	chr12:1570993-1593992	chr12	1580992	1583992	10.064081786968046	0.4895921735294104	0.4183930455922673	0.1852692880955786	Non-differential
93720	K562_geneBody_2292_43	chr13:45236510-45259509	chr13	45246509	45249509	8.042886098818347	0.4946964898283627	0.42216581553956034	0.18527221370550376	Non-differential
93721	K562_geneBody_4450_97	chr19:38185208-38208207	chr19	38195207	38198207	3.8847551224337864	0.6055057129923238	0.4943046093797728	0.18528798141491637	Non-differential
93722	K562_geneBody_7801_2	chr7:100579328-100602327	chr7	100589327	100592327	5.820749271611223	0.5319880088309926	0.4484218065127651	0.18529848617790576	Non-differential
93723	K562_geneBody_7120_8	chr6:4032300-4055299	chr6	4042299	4045299	90.81403004672276	0.2855203296902448	0.2243719993837129	0.1853116427563325	Non-differential
93724	K562_geneBody_7705_18	chr7:67037833-67060832	chr7	67047832	67050832	15.150952636970429	0.4231654452134702	0.3647306536361154	0.18535820151962698	Non-differential
93725	K562_geneBody_6140_11	chr3:53303429-53326428	chr3	53313428	53316428	15.325874152873856	0.44104733448644473	0.3798843934781218	0.18539360660295243	Non-differential
93726	K562_geneBody_3280_8	chr16:69366567-69389566	chr16	69376566	69379566	45.6779101083277	0.351156780591738	0.29641568789558015	0.1854454796778822	Non-differential
93727	K562_geneBody_4957_37	chr2:74082910-74105909	chr2	74092909	74095909	32.127028170573695	0.36878026403306263	0.31409388914314595	0.18547453515494125	Non-differential
93728	K562_geneBody_6565_54	chr4:80050146-80073145	chr4	80060145	80063145	35.49156337011836	0.35247657607906524	0.29759774914636133	0.1855332214882662	Non-differential
93729	K562_geneBody_4110_7	chr19:1939530-1962529	chr19	1949529	1952529	24.493367759120694	0.6207025502124003	0.5024197349762823	0.1855486678044821	Non-differential
93730	K562_geneBody_7025_10	chr5:154904411-154927410	chr5	154914410	154917410	52.46924230530736	0.32030957096132245	0.26336018466242256	0.18560334308095838	Non-differential
93731	K562_geneBody_6876_15	chr5:98885985-98908984	chr5	98895984	98898984	69.44714256406961	0.31599232080986855	0.2585292835550987	0.18564240987111347	Non-differential
93732	K562_geneBody_4548_13	chr19:45277271-45300270	chr19	45287270	45290270	14.814304446555044	0.4315126071729071	0.3712679967930095	0.18568526240256494	Non-differential
93733	K562_geneBody_8626_31	chrX:16667999-16690998	chrX	16677998	16680998	21.694943350479363	0.3925346327218523	0.33638015263465787	0.1857354695577612	Non-differential
93734	K562_geneBody_117_13	chr1:20766266-20789265	chr1	20776265	20779265	74.76119079606627	0.3152833683710718	0.25734875619846187	0.18585258621989625	Non-differential
93735	K562_geneBody_2913_5	chr15:84750592-84773591	chr15	84760591	84763591	17.691538445254842	0.4260228455076924	0.36620424453933537	0.1858638097464181	Non-differential
93736	K562_geneBody_3245_2	chr16:67200139-67223138	chr16	67210138	67213138	6.136531700154051	0.5300680749761607	0.44601969027086824	0.18586623337376287	Non-differential
93737	K562_geneBody_338_5	chr1:46444852-46467851	chr1	46454851	46457851	5.495102847769809	0.5728672232588924	0.4737190383042087	0.18588347599689575	Non-differential
93738	K562_geneBody_1213_4	chr10:102742948-102765947	chr10	102752947	102755947	10.231527354771622	0.48157895525619426	0.4110905403287952	0.1859195834682642	Non-differential
93739	K562_geneBody_6005_21	chr3:32735188-32758187	chr3	32745187	32748187	24.762493097546862	0.38738963076049227	0.3311171116171528	0.18595414105138666	Non-differential
93740	K562_geneBody_3019_10	chr16:3460680-3483679	chr16	3470679	3473679	10.987127026893289	0.5123156499121154	0.43349684453832976	0.18597778379129234	Non-differential
93741	K562_geneBody_1006_41	chr10:22644854-22667853	chr10	22654853	22657853	27.25769857290323	0.37814462089591055	0.3222427377648107	0.18597790058831373	Non-differential
93742	K562_geneBody_8604_28	chr9:137676686-137699685	chr9	137686685	137689685	15.90170457094628	0.40719438695755	0.3493301114574391	0.18599172782553586	Non-differential
93743	K562_geneBody_2591_90	chr14:90781564-90804563	chr14	90791563	90794563	11.487665662847215	0.4745749057215782	0.40552536856612015	0.1860248075579691	Non-differential
93744	K562_geneBody_2532_34	chr14:68963128-68986127	chr14	68973127	68976127	23.094614138533792	0.3788795803644107	0.3227570953688877	0.18607693140611353	Non-differential
93745	K562_geneBody_6246_71	chr3:128353481-128376480	chr3	128363480	128366480	10.06506794024942	0.4704737748180622	0.40219519796802106	0.1861020737707328	Non-differential
93746	K562_geneBody_3200_74	chr16:53263991-53286990	chr16	53273990	53276990	70.75797196591078	0.3020282523054924	0.24199938536960025	0.18610550125374498	Non-differential
93747	K562_geneBody_6211_11	chr3:119518547-119541546	chr3	119528546	119531546	10.196351231645862	0.4748230323836228	0.4055169348826608	0.18612635737912342	Non-differential
93748	K562_geneBody_8557_13	chr9:133123722-133146721	chr9	133133721	133136721	22.686210018364708	0.39705057440355984	0.3397648259425272	0.18614587896319315	Non-differential
93749	K562_geneBody_7415_7	chr6:110882785-110905784	chr6	110892784	110895784	78.16274294605417	0.2963670388145244	0.23544007536519768	0.18615394939693924	Non-differential
93750	K562_geneBody_7102_5	chr5:180786780-180809779	chr5	180796779	180799779	35.197691606426844	0.34592882885925846	0.289604219025985	0.18617720600934273	Non-differential
93751	K562_geneBody_3510_34	chr17:17131457-17154456	chr17	17141456	17144456	20.849171785038116	0.41304717371866656	0.35413148046491794	0.1862163146233281	Non-differential
93752	K562_geneBody_1615_23	chr11:75490640-75513639	chr11	75500639	75503639	5.171200172619845	0.5931848054411284	0.48536789132796254	0.18621788731178865	Non-differential
93753	K562_geneBody_4181_3	chr19:6436064-6459063	chr19	6446063	6449063	19.366960435133084	0.40920217223877187	0.35065665740090446	0.18623523796063987	Non-differential
93754	K562_geneBody_6080_15	chr3:48950842-48973841	chr3	48960841	48963841	37.91273054295541	0.3465516038780487	0.2901230158383731	0.1862430063235374	Non-differential
93755	K562_geneBody_852_11	chr1:223732539-223755538	chr1	223742538	223745538	29.17032396834058	0.37870479522697953	0.3220792154104074	0.18633688509267105	Non-differential
93756	K562_geneBody_3521_6	chr17:18044408-18067407	chr17	18054407	18057407	22.28421430619366	0.38030688567045706	0.32361486623064706	0.18633954891075635	Non-differential
93757	K562_geneBody_2631_21	chr14:102642649-102665648	chr14	102652648	102655648	12.782852787788604	0.4562667488034883	0.39045316423325127	0.1863535087984078	Non-differential
93758	K562_geneBody_3936_2	chr17:82094470-82117469	chr17	82104469	82107469	9.526367712821616	0.4995809955924986	0.4236212647854588	0.18635482576504472	Non-differential
93759	K562_geneBody_4870_29	chr2:46371407-46394406	chr2	46381406	46384406	17.355046435066182	0.4006766981659764	0.3426668271593785	0.18636592588270767	Non-differential
93760	K562_geneBody_2284_14	chr13:41340267-41363266	chr13	41350266	41353266	13.586297577470065	0.4281721610834716	0.3670449863418276	0.1863750796265439	Non-differential
93761	K562_geneBody_5629_15	chr21:32343018-32366017	chr21	32353017	32356017	87.03580909660445	0.3088411293086745	0.24913394870658884	0.18640634121839275	Non-differential
93762	K562_geneBody_697_12	chr1:162584722-162607721	chr1	162594721	162597721	69.25532059615186	0.30382568162706935	0.2434509955312711	0.18642392759440068	Non-differential
93763	K562_geneBody_7815_71	chr7:102016007-102039006	chr7	102026006	102029006	16.245139247505108	0.4452462057579237	0.3812226956248467	0.18647857337744778	Non-differential
93764	K562_geneBody_1854_2	chr12:31066860-31089859	chr12	31076859	31079859	19.168553027483274	0.3957752370094856	0.3379125339647267	0.1864875894219347	Non-differential
93765	K562_geneBody_4121_10	chr19:2802503-2825502	chr19	2812502	2815502	26.099146721686093	0.4406325501881808	0.37736321784161386	0.18649351153038216	Non-differential
93766	K562_geneBody_3192_30	chr16:47538331-47561330	chr16	47548330	47551330	25.749390998792148	0.3888065795564176	0.3313662117004917	0.1865073191378093	Non-differential
93767	K562_geneBody_4148_1	chr19:4164109-4187108	chr19	4174108	4177108	12.799278518989096	0.4500556683754971	0.3848569772286859	0.18663837170001316	Non-differential
93768	K562_geneBody_4164_5	chr19:4971113-4994112	chr19	4981112	4984112	11.718286588542034	0.4500822640444672	0.3847879187273754	0.18668447879055564	Non-differential
93769	K562_geneBody_5937_7	chr3:3134940-3157939	chr3	3144939	3147939	88.37115131048803	0.3052519714101468	0.24453568644716153	0.18670973490592938	Non-differential
93770	K562_geneBody_5309_16	chr2:233389494-233412493	chr2	233399493	233402493	11.295367232228548	0.46633849243945735	0.39767521614047946	0.18675526354854655	Non-differential
93771	K562_geneBody_5981_43	chr3:15063583-15086582	chr3	15073582	15076582	58.90969905430751	0.37133302694013337	0.3140474228646958	0.18678228238044461	Non-differential
93772	K562_geneBody_995_40	chr10:17422421-17445420	chr10	17432420	17435420	16.498488420724872	0.4551252996181869	0.3886343866102751	0.18681017313140524	Non-differential
93773	K562_geneBody_1907_24	chr12:50563985-50586984	chr12	50573984	50576984	6.66562683372792	0.5394221460797084	0.45045898648073573	0.18682602544454263	Non-differential
93774	K562_geneBody_1512_4	chr11:64822052-64845051	chr11	64832051	64835051	21.149960245905575	0.4349919361007108	0.3719596351987743	0.1868308578214938	Non-differential
93775	K562_geneBody_4515_2	chr19:43499719-43522718	chr19	43509718	43512718	7.507951181343333	0.527050938996937	0.4420931649323567	0.18683228432732799	Non-differential
93776	K562_geneBody_1223_4	chr10:104305100-104328099	chr10	104315099	104318099	32.36564700521355	0.39027529248628046	0.33203193995652364	0.1868716690707649	Non-differential
93777	K562_geneBody_4174_7	chr19:5924139-5947138	chr19	5934138	5937138	28.870418800507164	0.3706431740746455	0.31318388470406655	0.18687850824989014	Non-differential
93778	K562_geneBody_1615_10	chr11:75451640-75474639	chr11	75461639	75464639	11.689623636377211	0.4546991181710064	0.38793639657053736	0.18699022552885092	Non-differential
93779	K562_geneBody_1138_16	chr10:91958770-91981769	chr10	91968769	91971769	21.0590806858447	0.404834532825006	0.3451755143309021	0.18701736861881174	Non-differential
93780	K562_geneBody_4635_2	chr19:49831639-49854638	chr19	49841638	49844638	10.52790297001662	0.4660471477761095	0.39679770286005694	0.18708570301054042	Non-differential
93781	K562_geneBody_6847_33	chr5:78571230-78594229	chr5	78581229	78584229	0.906924115976392	0.8760149911489044	0.6115297774164428	0.1871013762490415	Non-differential
93782	K562_geneBody_3406_6	chr17:2421049-2444048	chr17	2431048	2434048	29.6190362796394	0.3643084220287042	0.30647114731320324	0.1871125964815398	Non-differential
93783	K562_geneBody_674_6	chr1:160405564-160428563	chr1	160415563	160418563	6.7093318063756895	0.5254554970331721	0.4403094401941787	0.18718931885903495	Non-differential
93784	K562_geneBody_2157_72	chr12:118352801-118375800	chr12	118362800	118365800	14.646885143623562	0.4284163849024816	0.36559570602264657	0.1872174948407458	Non-differential
93785	K562_geneBody_5530_8	chr20:48920757-48943756	chr20	48930756	48933756	16.764929854372344	0.40794234318243505	0.34754627112721725	0.18724038187736777	Non-differential
93786	K562_geneBody_5013_12	chr2:96783902-96806901	chr2	96793901	96796901	4.177696519363705	0.6466338788735913	0.5133279025458479	0.18726848758811906	Non-differential
93787	K562_geneBody_8539_17	chr9:130617577-130640576	chr9	130627576	130630576	31.04949227841741	0.3988416745361205	0.33918374415197194	0.1872820789692843	Non-differential
93788	K562_geneBody_2175_5	chr12:121212129-121235128	chr12	121222128	121225128	16.980069697421758	0.4200513305842988	0.3582122832045613	0.18728388721136258	Non-differential
93789	K562_geneBody_811_5	chr1:207647133-207670132	chr1	207657132	207660132	21.82860920644552	0.3988360103932648	0.33916035235415387	0.18729136527828683	Non-differential
93790	K562_geneBody_1852_17	chr12:30666988-30689987	chr12	30676987	30679987	32.490361850915725	0.3717921659478446	0.3133608369888387	0.18736662563310252	Non-differential
93791	K562_geneBody_3039_52	chr16:8021799-8044798	chr16	8031798	8034798	27.93731911912276	0.38221711678671433	0.32340711655609183	0.18738210497814728	Non-differential
93792	K562_geneBody_6654_35	chr4:139149265-139172264	chr4	139159264	139162264	21.343732983373563	0.4061731542538732	0.34565344932658115	0.18739168286937957	Non-differential
93793	K562_geneBody_3699_18	chr17:44436281-44459280	chr17	44446280	44449280	9.017735140538598	0.4998461207650314	0.4217885128330776	0.18739493596423282	Non-differential
93794	K562_geneBody_5858_6	chr22:39906084-39929083	chr22	39916083	39919083	14.907699901271778	0.4169232679378797	0.35523544860444833	0.187400214298502	Non-differential
93795	K562_geneBody_5183_4	chr2:186485260-186508259	chr2	186495259	186498259	93.2781809483106	0.29161059179904064	0.2276955478969325	0.1874022232016489	Non-differential
93796	K562_geneBody_1907_7	chr12:50512985-50535984	chr12	50522984	50525984	19.615496016948057	0.39988437297423646	0.3398375775188763	0.18743724259664285	Non-differential
