## Supplementary Data 4 for "Discrepancies between ChIP-seq and CUT&Tag histone mark profiles are explained by GC content and chromatin accessibility" (part 17 of 23)

Rank	BinID	UCSC_Location	Chr	Start	End	baseMean	log2FC	padj	pi_score	Status	Representative_Region
93797	K562_geneBody_7599_2	chr7:21893899-21916898	chr7	21903898	21906898	7.987782669587937	0.5103746118487529	0.42912317790405063	0.1875208332307778	Non-differential
93798	K562_geneBody_8631_4	chrX:19342927-19365926	chrX	19352926	19355926	46.83226351564171	0.3609855561277546	0.3022741769244423	0.1875677169099938	Non-differential
93799	K562_geneBody_1748_18	chr11:126396686-126419685	chr11	126406685	126409685	12.610690977847998	0.47373107112675794	0.4018070998295558	0.18758916348954743	Non-differential
93800	K562_geneBody_6775_40	chr5:41837065-41860064	chr5	41847064	41850064	21.740967350357153	0.38835373421753633	0.32874003552264497	0.18763209784249651	Non-differential
93801	K562_geneBody_2131_3	chr12:112022689-112045688	chr12	112032688	112035688	68.60244893588782	0.3021125862459976	0.23927668437627472	0.1876420118781327	Non-differential
93802	K562_geneBody_948_18	chr10:3108548-3131547	chr10	3118547	3121547	47.22639507720979	0.32839046787704146	0.26823938823435495	0.18766774720661067	Non-differential
93803	K562_geneBody_8482_41	chr9:125052608-125075607	chr9	125062607	125065607	11.097604745110914	0.4552255860713467	0.3868549774240474	0.18775861737572755	Non-differential
93804	K562_geneBody_3502_4	chr17:15975560-15998559	chr17	15985559	15988559	17.469504078433314	0.39965035909006374	0.3389224620036122	0.1877955628388055	Non-differential
93805	K562_geneBody_3199_4	chr16:50265551-50288550	chr16	50275550	50278550	30.992303716543685	0.36313995362832224	0.30388821441713165	0.18784726586313114	Non-differential
93806	K562_geneBody_8010_3	chr8:22600757-22623756	chr8	22610756	22613756	43.17333720453932	0.34824760268910787	0.2887573011919721	0.18786809849243652	Non-differential
93807	K562_geneBody_5599_8	chr20:63754670-63777669	chr20	63764669	63767669	4.56597590074912	0.5757176830997446	0.47158525422044706	0.18793715560736526	Non-differential
93808	K562_geneBody_5256_29	chr2:218524251-218547250	chr2	218534250	218537250	26.798372651099207	0.3675846674900475	0.30806088892575134	0.18796935849184274	Non-differential
93809	K562_geneBody_4843_48	chr2:32755761-32778760	chr2	32765760	32768760	24.34506837801839	0.3787491370152231	0.3189280692362075	0.18797594501969503	Non-differential
93810	K562_geneBody_4809_15	chr2:26276939-26299938	chr2	26286938	26289938	30.90830402611472	0.3622490146991541	0.30270098077979063	0.18800222940817998	Non-differential
93811	K562_geneBody_8461_10	chr9:121285162-121308161	chr9	121295161	121298161	5.8960932814883185	0.586470581822787	0.4779785704972538	0.1880175268954656	Non-differential
93812	K562_geneBody_3268_23	chr16:68141370-68164369	chr16	68151369	68154369	23.531150189994893	0.3933563047447082	0.3326410072883025	0.188033837964804	Non-differential
93813	K562_geneBody_6655_8	chr4:139300931-139323930	chr4	139310930	139313930	38.15900864556093	0.3570948278557561	0.2974550520345884	0.18803851256503942	Non-differential
93814	K562_geneBody_2483_4	chr14:52774193-52797192	chr14	52784192	52787192	16.32978825108531	0.424890386017368	0.36093917524704194	0.18804202938861786	Non-differential
93815	K562_geneBody_3342_2	chr16:85007713-85030712	chr16	85017712	85020712	5.600508809876263	0.5545303979032391	0.45802384891441533	0.18804786131081294	Non-differential
93816	K562_geneBody_2558_7	chr14:74949834-74972833	chr14	74959833	74962833	2.2597742801119445	0.6963789441273217	0.5368555128255801	0.1881216066281406	Non-differential
93817	K562_geneBody_654_1	chr1:156658763-156681762	chr1	156668762	156671762	4.984057566396894	0.5666633343452893	0.4656015492485874	0.18812405757528244	Non-differential
93818	K562_geneBody_3808_36	chr17:62573825-62596824	chr17	62583824	62586824	27.87598621607757	0.36936819341809063	0.30948930933245167	0.1881392954000923	Non-differential
93819	K562_geneBody_5482_9	chr20:37997021-38020020	chr20	38007020	38010020	45.17703828772724	0.3350111422785519	0.27436326622101165	0.18816706026246177	Non-differential
93820	K562_geneBody_976_5	chr10:12045673-12068672	chr10	12055672	12058672	4.759646304688395	0.5715597628868061	0.4685557901406612	0.18817958815678945	Non-differential
93821	K562_geneBody_4956_17	chr2:73964880-73987879	chr2	73974879	73977879	14.178207765726668	0.4319273487195691	0.366691720106633	0.18819026911517295	Non-differential
93822	K562_geneBody_4023_15	chr18:46015536-46038535	chr18	46025535	46028535	12.914887572162083	0.4770170412751414	0.4031112801078923	0.1882190224261397	Non-differential
93823	K562_geneBody_5992_7	chr3:21550816-21573815	chr3	21560815	21563815	17.700603637752135	0.4043482070654343	0.34237267199664817	0.18822445744189925	Non-differential
93824	K562_geneBody_825_24	chr1:212344410-212367409	chr1	212354409	212357409	48.16743809744338	0.3487667776765061	0.2885750190998027	0.18824382244436452	Non-differential
93825	K562_geneBody_2290_5	chr13:44991538-45014537	chr13	45001537	45004537	23.894281867464837	0.39271301601548686	0.3315750480287069	0.18827375107289185	Non-differential
93826	K562_geneBody_7633_16	chr7:32992440-33015439	chr7	33002439	33005439	7.475894234680244	0.535885600589829	0.44527012705275454	0.18829757484414275	Non-differential
93827	K562_geneBody_2104_5	chr12:109555715-109578714	chr12	109565714	109568714	35.697107137169866	0.3635381221182292	0.3033906598117578	0.18831194512428398	Non-differential
93828	K562_geneBody_6176_14	chr3:88088255-88111254	chr3	88098254	88101254	4.907142598448196	0.5623231721034206	0.4624678938889326	0.1883323838847546	Non-differential
93829	K562_geneBody_1455_3	chr11:59533487-59556486	chr11	59543486	59546486	7.582005260606655	0.503115621022145	0.42234093817454427	0.18833470150690915	Non-differential
93830	K562_geneBody_4450_6	chr19:37912208-37935207	chr19	37922207	37925207	4.2805061971448595	0.6006616075003834	0.485794436745255	0.18833592314505807	Non-differential
93831	K562_geneBody_1596_9	chr11:72699069-72722068	chr11	72709068	72712068	33.39719770741869	0.3991009531160207	0.33731654122600213	0.18836062830468217	Non-differential
93832	K562_geneBody_4932_2	chr2:69886956-69909955	chr2	69896955	69899955	54.612316444924495	0.3651814731561688	0.3049044229344626	0.18837385107705917	Non-differential
93833	K562_geneBody_6504_15	chr4:39854863-39877862	chr4	39864862	39867862	34.70020348897623	0.35067204265999036	0.29027642511725155	0.18837689534001523	Non-differential
93834	K562_geneBody_3626_27	chr17:39320663-39343662	chr17	39330662	39333662	14.805376906401827	0.43585727341177666	0.36950434495433815	0.18845616419917	Non-differential
93835	K562_geneBody_4381_3	chr19:21138040-21161039	chr19	21148039	21151039	50.15716979674974	0.3450080340980382	0.2842840453059772	0.18845978068101393	Non-differential
93836	K562_geneBody_6238_4	chr3:126982115-127005114	chr3	126992114	126995114	18.035812486902103	0.4797781334714404	0.4047512268568832	0.18846252476344244	Non-differential
93837	K562_geneBody_3435_23	chr17:5338284-5361283	chr17	5348283	5351283	24.357470688275452	0.37408384895648605	0.313440679636085	0.18848014208156852	Non-differential
93838	K562_geneBody_2230_8	chr12:132634762-132657761	chr12	132644761	132647761	46.57046688703216	0.32466801339383766	0.2626180730315782	0.18852672518145433	Non-differential
93839	K562_geneBody_1761_4	chr12:949086-972085	chr12	959085	962085	5.420498235957832	0.5472009828759343	0.452331834275768	0.18853418415909623	Non-differential
93840	K562_geneBody_907_2	chr1:234384313-234407312	chr1	234394312	234397312	15.909480799200605	0.4146231325929736	0.35093617178271636	0.18855893559894354	Non-differential
93841	K562_geneBody_7874_16	chr7:128989185-129012184	chr7	128999184	129002184	83.19200302378158	0.2962787584864901	0.2309619260726906	0.18856946230071844	Non-differential
93842	K562_geneBody_1085_26	chr10:70737506-70760505	chr10	70747505	70750505	36.36570636014363	0.3974199973177425	0.3353124163318328	0.18859580467432013	Non-differential
93843	K562_geneBody_3108_78	chr16:24056983-24079982	chr16	24066982	24069982	29.87550207800127	0.3667926833086638	0.3060445145500585	0.18861044645958713	Non-differential
93844	K562_geneBody_8373_108	chr9:92636953-92659952	chr9	92646952	92649952	35.01012434631124	0.35497476929286065	0.29416570728492797	0.18863641695432445	Non-differential
93845	K562_geneBody_7726_24	chr7:74512906-74535905	chr7	74522905	74525905	22.308651721057338	0.4043807136073764	0.3415964537527187	0.18863820301681997	Non-differential
93846	K562_geneBody_5547_1	chr20:50878918-50901917	chr20	50888917	50891917	54.413236492906016	0.32447110727409345	0.26207365075236405	0.188704816808536	Non-differential
93847	K562_geneBody_4694_4	chr19:55089918-55112917	chr19	55099917	55102917	33.49718370880216	0.35050919371292416	0.2893541243305115	0.1887738496751203	Non-differential
93848	K562_geneBody_4139_20	chr19:3677183-3700182	chr19	3687182	3690182	17.12709244737417	0.4157087170646481	0.3514081315289975	0.188809991108697	Non-differential
93849	K562_geneBody_3962_3	chr18:3446172-3469171	chr18	3456171	3459171	116.31265743380148	0.3105361354604892	0.2465008072434713	0.18886238053839927	Non-differential
93850	K562_geneBody_6673_238	chr4:150965435-150988434	chr4	150975434	150978434	15.689443869675396	0.424080946561673	0.3583506511571067	0.18900940128367913	Non-differential
93851	K562_geneBody_1834_17	chr12:19477492-19500491	chr12	19487491	19490491	12.103195249014158	0.45130330064053625	0.3811615499820001	0.1890468528524683	Non-differential
93852	K562_geneBody_804_4	chr1:206506531-206529530	chr1	206516530	206519530	5.939786698116054	0.5654287536870158	0.4630279059770184	0.18907532333394145	Non-differential
93853	K562_geneBody_2679_38	chr15:34952782-34975781	chr15	34962781	34965781	39.51605137353021	0.34863684792979166	0.2868529885660582	0.18907992463719148	Non-differential
93854	K562_geneBody_8358_11	chr9:87517867-87540866	chr9	87527866	87530866	14.578736378889586	0.44013130590020927	0.3717633777488538	0.1891391201632382	Non-differential
93855	K562_geneBody_5853_5	chr22:39225359-39248358	chr22	39235358	39238358	3.3782609482804222	0.6417371568149283	0.5072986869764836	0.18914321062597317	Non-differential
93856	K562_geneBody_7048_13	chr5:172068079-172091078	chr5	172078078	172081078	5.19569218474539	0.55928303280959335	0.4589516093187644	0.18916803561212456	Non-differential
93857	K562_geneBody_5459_19	chr20:35346578-35369577	chr20	35356577	35359577	22.8299478945861	0.3924844790236704	0.32953535456459643	0.189215976405355	Non-differential
93858	K562_geneBody_6006_32	chr3:33079617-33102616	chr3	33089616	33092616	54.091164443794646	0.33061301341490085	0.26764808083133124	0.18925474676897278	Non-differential
93859	K562_geneBody_6064_29	chr3:48163360-48186359	chr3	48173359	48176359	58.83408976370883	0.3238076441182438	0.2602839691803831	0.1892825935169506	Non-differential
93860	K562_geneBody_4049_4	chr18:59326823-59349822	chr18	59336822	59339822	39.589792181249685	0.34958344360997484	0.2874400529311661	0.18928290495163583	Non-differential
93861	K562_geneBody_7097_7	chr5:179963067-179986066	chr5	179973066	179976066	12.363457843966774	0.4840437439833114	0.4062392613086643	0.1893666768273017	Non-differential
93862	K562_geneBody_4834_3	chr2:28890667-28913666	chr2	28900666	28903666	82.54015119961946	0.3010579188362584	0.2349523451134228	0.1893715170825801	Non-differential
93863	K562_geneBody_6656_14	chr4:139434367-139457366	chr4	139444366	139447366	11.653790236375665	0.4737589016748414	0.3983481447664025	0.18937905737103558	Non-differential
93864	K562_geneBody_3664_13	chr17:42428449-42451448	chr17	42438448	42441448	5.919594565707714	0.5503591018347863	0.45272158950561053	0.18941642848960685	Non-differential
93865	K562_geneBody_3762_6	chr17:51182425-51205424	chr17	51192424	51195424	53.456483411561	0.3246964038229331	0.2609843945011369	0.18942316104065424	Non-differential
93866	K562_geneBody_3123_3	chr16:28549920-28572919	chr16	28559919	28562919	11.743739937218088	0.45464275223380296	0.3831222572982601	0.18943263901886218	Non-differential
93867	K562_geneBody_4694_3	chr19:55086918-55109917	chr19	55096917	55099917	24.15482664209759	0.4109245258194366	0.3458923900482443	0.18946044797464162	Non-differential
93868	K562_geneBody_7558_26	chr7:5347943-5370942	chr7	5357942	5360942	28.88017199426655	0.3855734032544158	0.3225057574970214	0.18949487940318335	Non-differential
93869	K562_geneBody_5644_1	chr21:36024541-36047540	chr21	36034540	36037540	45.61543629656536	0.3512840909591116	0.2887573011919721	0.1895061837885741	Non-differential
93870	K562_geneBody_3467_3	chr17:7830217-7853216	chr17	7840216	7843216	15.19777640583158	0.4168173250106408	0.3510299207487061	0.18950844102606149	Non-differential
93871	K562_geneBody_5521_3	chr20:46341984-46364983	chr20	46351983	46354983	26.606581228653095	0.3734234511636496	0.3107210508893879	0.18956069368510262	Non-differential
93872	K562_geneBody_4782_27	chr2:15234916-15257915	chr2	15244915	15247915	19.357901253009732	0.3943797767866023	0.33058791628381573	0.18958349545608474	Non-differential
93873	K562_geneBody_4794_57	chr2:23906664-23929663	chr2	23916663	23919663	15.137988452198542	0.43488566765949666	0.3664392830313581	0.18960927057032842	Non-differential
93874	K562_geneBody_7837_27	chr7:107112705-107135704	chr7	107122704	107125704	52.45550957470398	0.33240980626475625	0.26889645157436903	0.18961151597252882	Non-differential
93875	K562_geneBody_1490_10	chr11:63698500-63721499	chr11	63708499	63711499	13.00691419281364	0.43971334349879454	0.37041548527816753	0.1896531429150248	Non-differential
93876	K562_geneBody_6759_2	chr5:33433965-33456964	chr5	33443964	33446964	102.93281822935474	0.29514897098888215	0.22770889962441063	0.18966863037155557	Non-differential
93877	K562_geneBody_8346_29	chr9:77790097-77813096	chr9	77800096	77803096	9.765783276678413	0.4763596775633339	0.3997783110109504	0.18967726376064903	Non-differential
93878	K562_geneBody_8491_3	chr9:127393169-127416168	chr9	127403168	127406168	13.682876389043406	0.4477570804650602	0.3770125439855238	0.18968969000466493	Non-differential
93879	K562_geneBody_5364_4	chr20:3106573-3129572	chr20	3116572	3119572	10.962231956462622	0.4867209224062168	0.40760050073467285	0.18970692202423595	Non-differential
93880	K562_geneBody_7493_97	chr6:154437828-154460827	chr6	154447827	154450827	34.74987586292217	0.3686613766522413	0.30576091588771714	0.1897197911631862	Non-differential
93881	K562_geneBody_560_2	chr1:149930812-149953811	chr1	149940811	149943811	19.102605247029324	0.3941187847587493	0.3300784893149309	0.18972199508349186	Non-differential
93882	K562_geneBody_4251_2	chr19:11348432-11371431	chr19	11358431	11361431	9.403662535988015	0.5036474199662777	0.4199814462946143	0.1897591856369254	Non-differential
93883	K562_geneBody_2124_30	chr12:111529214-111552213	chr12	111539213	111542213	22.794296430178377	0.3765217590142688	0.3133361598570977	0.18976300683142597	Non-differential
93884	K562_geneBody_2437_11	chr14:30913804-30936803	chr14	30923803	30926803	21.837828551001163	0.3804914753913708	0.3170695607309934	0.18980644090196658	Non-differential
93885	K562_geneBody_6590_8	chr4:99006721-99029720	chr4	99016720	99019720	27.033837272803353	0.38244499120071446	0.3189152490559368	0.1898169009939232	Non-differential
93886	K562_geneBody_2622_23	chr14:102020573-102043572	chr14	102030572	102033572	43.265690314670486	0.391543984257418	0.32745558504449784	0.18983916023771022	Non-differential
93887	K562_geneBody_6511_22	chr4:48188783-48211782	chr4	48198782	48201782	15.099418132107996	0.4641366052343158	0.3899140568966538	0.18984630974569394	Non-differential
93888	K562_geneBody_6078_19	chr3:48790586-48813585	chr3	48800585	48803585	10.17456585524219	0.4647259223853792	0.3903719614017812	0.1898504766372366	Non-differential
93889	K562_geneBody_2976_9	chr16:1365931-1388930	chr16	1375930	1378930	16.592487814508072	0.4236216103505167	0.35628163991356504	0.18986998359688695	Non-differential
93890	K562_geneBody_5612_49	chr21:15863982-15886981	chr21	15873981	15876981	37.89016196152714	0.3447633836775419	0.2813059715877458	0.18990292848020035	Non-differential
93891	K562_geneBody_7591_11	chr7:16107525-16130524	chr7	16117524	16120524	17.122858247905807	0.4107903527104379	0.34487449949469756	0.18992436669990798	Non-differential
93892	K562_geneBody_1006_48	chr10:22665854-22688853	chr10	22675853	22678853	28.508742034913315	0.37676754558634135	0.3131462954819975	0.18998606028463347	Non-differential
93893	K562_geneBody_2807_60	chr15:64627578-64650577	chr15	64637577	64640577	15.142060865395385	0.4254208974879517	0.3575714360574573	0.19000879052598443	Non-differential
93894	K562_geneBody_5623_5	chr21:29026668-29049667	chr21	29036667	29039667	74.88205836546601	0.3170333415552947	0.25154615430218746	0.19002417910838648	Non-differential
93895	K562_geneBody_4569_3	chr19:46597330-46620329	chr19	46607329	46610329	50.3114146347224	0.5678996846918615	0.46275520188588554	0.19004688586976856	Non-differential
93896	K562_geneBody_3384_5	chr16:90024680-90047679	chr16	90034679	90037679	36.8933384707171	0.37718142287180906	0.3131592915987256	0.19018796086384343	Non-differential
93897	K562_geneBody_6039_14	chr3:44506746-44529745	chr3	44516745	44519745	6.4151315840361365	0.5287190712321606	0.4365687146386342	0.1903110496788995	Non-differential
93898	K562_geneBody_8508_4	chr9:128254829-128277828	chr9	128264828	128267828	60.382883463700466	0.3457047214116024	0.28150759846718393	0.19031386406226838	Non-differential
93899	K562_geneBody_167_9	chr1:26543761-26566760	chr1	26553760	26556760	40.462586034357315	0.36635535422720333	0.3023380400380244	0.19032424671414297	Non-differential
93900	K562_geneBody_1071_4	chr10:68559337-68582336	chr10	68569336	68572336	21.986489100422418	0.3865856101725251	0.32185790344044946	0.19032994416025784	Non-differential
93901	K562_geneBody_2165_3	chr12:120298321-120321320	chr12	120308320	120311320	1.5321244245324352	0.7613777694229019	0.5623587732298009	0.19033418289813395	Non-differential
93902	K562_geneBody_4493_24	chr19:40526001-40549000	chr19	40536000	40539000	6.528002096528083	0.5424341660677923	0.4456934788874364	0.19037471288499905	Non-differential
93903	K562_geneBody_5714_13	chr22:19809223-19832222	chr22	19819222	19822222	25.247852776491076	0.4088571557946235	0.3422442689756573	0.19038998319327913	Non-differential
93904	K562_geneBody_4749_5	chr2:3381694-3404693	chr2	3391693	3394693	3.300450272316383	0.6358373041913873	0.501775993527313	0.19042699083706408	Non-differential
93905	K562_geneBody_6057_8	chr3:47293944-47316943	chr3	47303943	47306943	41.98641253577658	0.3424656793501286	0.277911488141617	0.19044293834247802	Non-differential
93906	K562_geneBody_3435_43	chr17:5398284-5421283	chr17	5408283	5411283	50.44700301470157	0.3448962638173969	0.28027291843798297	0.19052720232936313	Non-differential
93907	K562_geneBody_3986_28	chr18:12863152-12886151	chr18	12873151	12876151	9.113246039650589	0.49706942011507194	0.41371161340277346	0.19052784589755167	Non-differential
93908	K562_geneBody_979_14	chr10:12225188-12248187	chr10	12235187	12238187	57.84142458402582	0.323031019696014	0.2571285251699354	0.19053976336210435	Non-differential
93909	K562_geneBody_2278_2	chr13:39002865-39025864	chr13	39012864	39015864	42.49968473311548	0.33213069977370624	0.2667677675794162	0.19059873056339768	Non-differential
93910	K562_geneBody_6450_6	chr4:3919334-3942333	chr4	3929333	3932333	1.9074946413844431	0.7495386836518783	0.5567733017791712	0.19062387582860485	Non-differential
93911	K562_geneBody_4313_28	chr19:15306519-15329518	chr19	15316518	15319518	27.190149625183217	0.3732168368773772	0.3082933257981525	0.19072719360305618	Non-differential
93912	K562_geneBody_2053_21	chr12:95267807-95290806	chr12	95277806	95280806	18.64876386875727	0.405682144221247	0.3386874570420565	0.19075210394252143	Non-differential
93913	K562_geneBody_3410_7	chr17:3593149-3616148	chr17	3603148	3606148	7.395886674991549	0.5072441584994967	0.4206618558281222	0.19075772125217175	Non-differential
93914	K562_geneBody_2591_84	chr14:90763564-90786563	chr14	90773563	90776563	20.542477573088107	0.4152485605002673	0.3472098915672764	0.1907684736517034	Non-differential
93915	K562_geneBody_7056_23	chr5:173944349-173967348	chr5	173954348	173957348	41.412388916894	0.33558104346510886	0.2700867421389772	0.19077672709633314	Non-differential
93916	K562_geneBody_2107_3	chr12:109896274-109919273	chr12	109906273	109909273	37.40021231185165	0.39118204082349495	0.32521261086032854	0.19083136065146092	Non-differential
93917	K562_geneBody_7417_3	chr6:111255339-111278338	chr6	111265338	111268338	48.504421521808545	0.32621841898798676	0.26002647579518845	0.19083204347698593	Non-differential
93918	K562_geneBody_7815_46	chr7:101941007-101964006	chr7	101951006	101954006	21.83352491892973	0.3998127661863426	0.33317096918782124	0.1908437662760836	Non-differential
93919	K562_geneBody_2611_14	chr14:99510409-99533408	chr14	99520408	99523408	7.474206161484854	0.5205058767195191	0.4298447642936455	0.190863445679757	Non-differential
93920	K562_geneBody_5551_4	chr20:53566071-53589070	chr20	53576070	53579070	86.89955805137274	0.3495070473254283	0.28437470622007116	0.19086895622057998	Non-differential
93921	K562_geneBody_8108_7	chr8:67072392-67095391	chr8	67082391	67085391	32.965392254554885	0.36763818308562696	0.3025660054465307	0.19087034350198143	Non-differential
93922	K562_geneBody_8058_4	chr8:38385476-38408475	chr8	38395475	38398475	4.619427596302349	0.5843333485478382	0.4713264716323747	0.19088894768324507	Non-differential
93923	K562_geneBody_7749_20	chr7:87199453-87222452	chr7	87209452	87212452	6.432511373904415	0.5704051146538008	0.4627466996971896	0.19088987619021597	Non-differential
93924	K562_geneBody_5416_10	chr20:25212712-25235711	chr20	25222711	25225711	11.505440984573951	0.462322987366289	0.386416459625528	0.1909136806934182	Non-differential
93925	K562_geneBody_2660_8	chr15:22849666-22872665	chr15	22859665	22862665	49.387979607448926	0.3377696422669628	0.27210948451565564	0.19092642513047667	Non-differential
93926	K562_geneBody_6887_2	chr5:111085348-111108347	chr5	111095347	111098347	73.98881954683587	0.3138877752814437	0.24635517058269615	0.19098135008923217	Non-differential
93927	K562_geneBody_6996_45	chr5:146325550-146348549	chr5	146335549	146338549	3.2109056350521277	0.6407341043769098	0.503356631814467	0.1910183455521336	Non-differential
93928	K562_geneBody_4131_2	chr19:3178930-3201929	chr19	3188929	3191929	40.83435519053793	0.6597279275800788	0.5134034951016552	0.191018402039379	Non-differential
93929	K562_geneBody_7691_5	chr7:65040320-65063319	chr7	65050319	65053319	15.646922274621009	0.4334604030212724	0.36247592444369214	0.19103503026535537	Non-differential
93930	K562_geneBody_2309_3	chr13:49695320-49718319	chr13	49705319	49708319	20.493926725290997	0.39637517554602175	0.3295255605733186	0.19109678964541568	Non-differential
93931	K562_geneBody_2591_87	chr14:90772564-90795563	chr14	90782563	90785563	25.607646835058677	0.3770133807313666	0.3112201560492063	0.19112025414094594	Non-differential
93932	K562_geneBody_6437_32	chr4:1954393-1977392	chr4	1964392	1967392	44.34996797053638	0.3340849381201875	0.26786094835999485	0.19112685199226892	Non-differential
93933	K562_geneBody_2634_12	chr14:102955380-102978379	chr14	102965379	102968379	18.342139702846065	0.4420129086233202	0.3694298505788074	0.19115644551644054	Non-differential
93934	K562_geneBody_7131_65	chr6:8063517-8086516	chr6	8073516	8076516	10.59199127196822	0.4592906402359877	0.38346621309642065	0.19119024462798334	Non-differential
93935	K562_geneBody_1193_2	chr10:101571882-101594881	chr10	101581881	101584881	24.259769533750795	0.3832765278212698	0.3170695607309934	0.19119575163199218	Non-differential
93936	K562_geneBody_4777_4	chr2:11154467-11177466	chr2	11164466	11167466	3.596410889184037	0.6350973163540313	0.4999651015553861	0.1912025943864674	Non-differential
93937	K562_geneBody_1357_15	chr11:11873972-11896971	chr11	11883971	11886971	61.63463378163783	0.312731436645023	0.24465789461106915	0.19121674913733752	Non-differential
93938	K562_geneBody_717_26	chr1:171550530-171573529	chr1	171560529	171563529	82.61631545692377	0.3000552692560186	0.23048987567970705	0.19123966965969966	Non-differential
93939	K562_geneBody_5675_27	chr21:43933223-43956222	chr21	43943222	43946222	18.478724204694498	0.43498170830860866	0.3633518691736254	0.19124953922939134	Non-differential
93940	K562_geneBody_4931_14	chr2:69858660-69881659	chr2	69868659	69871659	48.79027660543286	0.33167016971190744	0.26498113056175165	0.19130239584811748	Non-differential
93941	K562_geneBody_7734_11	chr7:75935155-75958154	chr7	75945154	75948154	26.604832705091223	0.3840940685240021	0.3175895101348755	0.19133025734479847	Non-differential
93942	K562_geneBody_3935_5	chr17:82080338-82103337	chr17	82090337	82093337	69.19164798425966	0.591615309646163	0.474851064234376	0.19135358467518432	Non-differential
93943	K562_geneBody_5074_67	chr2:121525776-121548775	chr2	121535775	121538775	10.39743642743592	0.4833040320536453	0.4016510042224936	0.1914614446470483	Non-differential
93944	K562_geneBody_320_2	chr1:44801523-44824522	chr1	44811522	44814522	8.48138616980108	0.5053249379028775	0.4179082016737156	0.19147727346177096	Non-differential
93945	K562_geneBody_7978_10	chr8:6423627-6446626	chr8	6433626	6436626	47.30322935268592	0.32851246940378676	0.26121901661731756	0.19152119602824952	Non-differential
93946	K562_geneBody_4206_4	chr19:8389360-8412359	chr19	8399359	8402359	15.729363770737288	0.472223923222874	0.3930049146088747	0.19153497651262388	Non-differential
93947	K562_geneBody_7399_37	chr6:106282476-106305475	chr6	106292475	106295475	34.71780878383262	0.3672504284542421	0.30089514172665444	0.19155225021829747	Non-differential
93948	K562_geneBody_6546_35	chr4:73165376-73188375	chr4	73175375	73178375	50.013240582226146	0.32494172589435294	0.2572816274451966	0.19158279047578355	Non-differential
93949	K562_geneBody_6440_30	chr4:2346597-2369596	chr4	2356596	2359596	8.74264163334812	0.5312888751152409	0.4358233969884424	0.1916302967014044	Non-differential
93950	K562_geneBody_100_5	chr1:16987958-17010957	chr1	16997957	17000957	17.05929370308944	0.42429183941130577	0.35343951498663273	0.19164621596920856	Non-differential
93951	K562_geneBody_2746_21	chr15:44587147-44610146	chr15	44597146	44600146	43.328649502041294	0.3454948786246911	0.2787554473658481	0.19167248686136093	Non-differential
93952	K562_geneBody_6732_17	chr5:1499427-1522426	chr5	1509426	1512426	10.624538028026056	0.4875111576710182	0.4044135758773367	0.19167684542479307	Non-differential
93953	K562_geneBody_583_16	chr1:151233552-151256551	chr1	151243551	151246551	37.07683384987516	0.3443339320346338	0.27723165254783594	0.19184812470145896	Non-differential
93954	K562_geneBody_5793_22	chr22:31265298-31288297	chr22	31275297	31278297	11.078951936172782	0.483971629574742	0.40137694225305304	0.1918693812755573	Non-differential
93955	K562_geneBody_2280_4	chr13:40788611-40811610	chr13	40798610	40801610	24.057418020614513	0.4129745591727464	0.3430767308776933	0.1918715883074624	Non-differential
93956	K562_geneBody_2080_34	chr12:104545948-104568947	chr12	104555947	104558947	9.754624771490766	0.4733518569345218	0.3932275386673565	0.1918760508640096	Non-differential
93957	K562_geneBody_2593_12	chr14:91294323-91317322	chr14	91304322	91307322	25.0598110719079	0.3837514450035164	0.31619445941478747	0.19189327696421132	Non-differential
93958	K562_geneBody_1560_2	chr11:67357168-67380167	chr11	67367167	67370167	11.38984879675159	0.4698336457385168	0.3904161901881255	0.1919139739128132	Non-differential
93959	K562_geneBody_8069_10	chr8:42288302-42311301	chr8	42298301	42301301	22.04703537358806	0.3969519042385304	0.32839193498067965	0.19196892490228637	Non-differential
93960	K562_geneBody_1976_1	chr12:56988836-57011835	chr12	56998835	57001835	53.43616994510573	0.3182875836653391	0.24930891002440073	0.19201086795939412	Non-differential
93961	K562_geneBody_2711_13	chr15:41310008-41333007	chr15	41320007	41323007	12.376681955347935	0.4504688495366888	0.3747549260417603	0.19201354075416982	Non-differential
93962	K562_geneBody_3750_2	chr17:50145185-50168184	chr17	50155184	50158184	3.13699240394122	0.6552133378451599	0.509230953418002	0.19203333595487604	Non-differential
93963	K562_geneBody_5860_13	chr22:40372500-40395499	chr22	40382499	40385499	8.695328728589727	0.49462149658360854	0.4089724572918357	0.1920644647082328	Non-differential
93964	K562_geneBody_4377_6	chr19:19870882-19893881	chr19	19880881	19883881	19.634079421865287	0.4022337233070916	0.33303344559161124	0.1920714897602647	Non-differential
93965	K562_geneBody_2762_3	chr15:50553158-50576157	chr15	50563157	50566157	37.041910032734926	0.36581657621002	0.29843196629939134	0.1921102795572869	Non-differential
93966	K562_geneBody_6613_4	chr4:109708989-109731988	chr4	109718988	109721988	28.834878867440068	0.36361688705604106	0.2962164441109538	0.19213183086004598	Non-differential
93967	K562_geneBody_1901_4	chr12:49790152-49813151	chr12	49800151	49803151	20.059229804421506	0.4272061310287395	0.35494403624530424	0.19217445571989028	Non-differential
93968	K562_geneBody_6812_40	chr5:66033575-66056574	chr5	66043574	66046574	42.56258171074397	0.365825810803018	0.2981991242856813	0.19223913555791733	Non-differential
93969	K562_geneBody_7278_21	chr6:35623590-35646589	chr6	35633589	35636589	55.71557286370368	0.31409975918119043	0.2443000745717573	0.19225304998486484	Non-differential
93970	K562_geneBody_2139_11	chr12:113241464-113264463	chr12	113251463	113254463	17.569340653136056	0.4059849389116153	0.33606962150732095	0.19226258922120146	Non-differential
93971	K562_geneBody_4835_2	chr2:30224534-30247533	chr2	30234533	30237533	25.53108702599878	0.3905157296088174	0.32179539888953246	0.19229782190028596	Non-differential
93972	K562_geneBody_4454_2	chr19:38381697-38404696	chr19	38391696	38394696	10.169706437039697	0.5004307352031984	0.412601595759948	0.1924001527250962	Non-differential
93973	K562_geneBody_3018_2	chr16:3394215-3417214	chr16	3404214	3407214	42.67717486838528	0.33792469888485527	0.2695490676710426	0.19240153849889371	Non-differential
93974	K562_geneBody_7815_12	chr7:101839007-101862006	chr7	101849006	101852006	17.653438344873376	0.4156030247841054	0.34430728403197686	0.19244655552557516	Non-differential
93975	K562_geneBody_252_4	chr1:35930105-35953104	chr1	35940104	35943104	30.60929309791341	0.37061880117061713	0.30250839983218125	0.19244846809976468	Non-differential
93976	K562_geneBody_4945_28	chr2:71402782-71425781	chr2	71412781	71415781	0.36488894086398693	1.0989188300682684	0.6681453075610573	0.19245264077139096	Non-differential
93977	K562_geneBody_8202_24	chr8:128722021-128745020	chr8	128732020	128735020	0.36488894086398693	1.0989188300682684	0.6681453075610573	0.19245264077139096	Non-differential
93978	K562_geneBody_1765_15	chr12:1723070-1746069	chr12	1733069	1736069	5.45337918240236	0.5657426540468559	0.4568902559255748	0.1924589208440492	Non-differential
93979	K562_geneBody_5488_22	chr20:38858697-38881696	chr20	38868696	38871696	4.5362429511828655	0.5948405885434201	0.47471001889380376	0.1924735223319137	Non-differential
93980	K562_geneBody_3428_10	chr17:4850340-4873339	chr17	4860339	4863339	19.188404230514088	0.4019324466850931	0.33198877422941847	0.1924760439617969	Non-differential
93981	K562_geneBody_7985_24	chr8:10784399-10807398	chr8	10794398	10797398	19.374445389169573	0.4072098430139811	0.3365908497160631	0.192568595969479	Non-differential
93982	K562_geneBody_3435_12	chr17:5305284-5328283	chr17	5315283	5318283	23.709922839114537	0.40151432609111226	0.33128576041213703	0.19264546182819453	Non-differential
93983	K562_geneBody_2079_30	chr12:104292395-104315394	chr12	104302394	104305394	49.64967011247886	0.332048739358682	0.2628703266891721	0.19267408188644752	Non-differential
93984	K562_geneBody_5629_1	chr21:32301018-32324017	chr21	32311017	32314017	53.232108205992056	0.3351953968209925	0.2661415471204995	0.19269958430349293	Non-differential
93985	K562_geneBody_8293_2	chr9:34119776-34142775	chr9	34129775	34132775	4.562085106534758	0.5830997925354318	0.4672146771909479	0.19270487349540852	Non-differential
93986	K562_geneBody_1350_3	chr11:9754301-9777300	chr11	9764300	9767300	5.080479226722195	0.5756485145151261	0.4626237819086263	0.19271103063309392	Non-differential
93987	K562_geneBody_5408_21	chr20:21353331-21376330	chr20	21363330	21366330	25.37028333899276	0.374371665251071	0.30565430619284756	0.19271510793420477	Non-differential
93988	K562_geneBody_3835_20	chr17:67872503-67895502	chr17	67882502	67885502	18.21170141320691	0.4085620677650872	0.33742576264924695	0.19276847463793315	Non-differential
93989	K562_geneBody_1854_3	chr12:31069860-31092859	chr12	31079859	31082859	17.01887220574306	0.41067370379564633	0.3392332805302396	0.19281193957364642	Non-differential
93990	K562_geneBody_2325_5	chr13:72729923-72752922	chr13	72739922	72742922	29.041051658329938	0.3798951249377182	0.3107210508893879	0.1928459050613386	Non-differential
93991	K562_geneBody_5352_9	chr20:1132602-1155601	chr20	1142601	1145601	20.85028789929887	0.410765576698693	0.3390375493551711	0.192958033259099	Non-differential
93992	K562_geneBody_5731_29	chr22:21833657-21856656	chr22	21843656	21846656	102.28379713214966	0.30475570928948903	0.23264443768805973	0.19300402351114493	Non-differential
93993	K562_geneBody_5753_5	chr22:26523996-26546995	chr22	26533995	26536995	50.21880482021156	0.3518382226014745	0.28277191610766933	0.19300568609439464	Non-differential
93994	K562_geneBody_7433_146	chr6:119238455-119261454	chr6	119248454	119251454	42.305010242652266	0.3343005015248035	0.26463424396563107	0.19300971782469162	Non-differential
93995	K562_geneBody_4887_12	chr2:53887069-53910068	chr2	53897068	53900068	47.978412607027714	0.3464796794485906	0.27729012412185844	0.19301190977242205	Non-differential
93996	K562_geneBody_1358_2	chr11:12103590-12126589	chr11	12113589	12116589	17.643098371830902	0.4195528537005944	0.34659183653727044	0.19307053315099265	Non-differential
93997	K562_geneBody_374_21	chr1:54275432-54298431	chr1	54285431	54288431	20.116062213865035	0.4193142583129179	0.3463827033511319	0.193070651600462	Non-differential
93998	K562_geneBody_8063_21	chr8:41540582-41563581	chr8	41550581	41553581	7.532647891477538	0.5237255683857005	0.42790739597843186	0.19307153923741505	Non-differential
93999	K562_geneBody_5609_2	chr21:14478228-14501227	chr21	14488227	14491227	60.74489841930928	0.3227014378144587	0.2521696979799217	0.19307456197554412	Non-differential
94000	K562_geneBody_5308_4	chr2:233250673-233273672	chr2	233260672	233263672	42.09187934729445	0.33882904304290323	0.26921314956271325	0.19309993582291413	Non-differential
94001	K562_geneBody_2541_1	chr14:72959451-72982450	chr14	72969450	72972450	10.519339179406035	0.49387462949615535	0.4064460504195141	0.1931035440858354	Non-differential
94002	K562_geneBody_1548_4	chr11:66479434-66502433	chr11	66489433	66492433	22.342325269618275	0.4383499471304784	0.3626344740217856	0.19310670192440482	Non-differential
94003	K562_geneBody_6805_12	chr5:62329206-62352205	chr5	62339205	62342205	14.700459791594897	0.4342556739300344	0.35913863390022743	0.19312994504932035	Non-differential
94004	K562_geneBody_6171_29	chr3:72823277-72846276	chr3	72833276	72836276	21.475948337296312	0.3863560401221623	0.3162305940470196	0.19317651949848894	Non-differential
94005	K562_geneBody_4320_7	chr19:16363247-16386246	chr19	16373246	16376246	31.149228900061196	0.3631819375237767	0.2937048863523414	0.19324505151802726	Non-differential
94006	K562_geneBody_7069_7	chr5:177030696-177053695	chr5	177040695	177043695	49.24462262702471	0.3257551797888779	0.25509321421784753	0.1932709045400346	Non-differential
94007	K562_geneBody_8095_8	chr8:58594508-58617507	chr8	58604507	58607507	29.433113855663414	0.3760500108952143	0.30608687639291465	0.19334810261957663	Non-differential
94008	K562_geneBody_7265_31	chr6:34359679-34382678	chr6	34369678	34372678	31.6605733754567	0.3673005533167346	0.29755497372962575	0.19335905356823016	Non-differential
94009	K562_geneBody_8196_7	chr8:125006505-125029504	chr8	125016504	125019504	71.47037289504001	0.3249188423552658	0.2539202850513552	0.1934250326338256	Non-differential
94010	K562_geneBody_769_16	chr1:200586500-200609499	chr1	200596499	200599499	59.0908046219598	0.32210984204730775	0.25083871626852144	0.19346092035253457	Non-differential
94011	K562_geneBody_5315_44	chr2:238041259-238064258	chr2	238051258	238054258	5.153655531212746	0.5698795466520654	0.45757561394022994	0.19349526509599857	Non-differential
94012	K562_geneBody_1123_16	chr10:86470256-86493255	chr10	86480255	86483255	26.544059978995325	0.36780421765712273	0.2977192420409543	0.19353603976910216	Non-differential
94013	K562_geneBody_1950_5	chr12:55759270-55782269	chr12	55769269	55772269	46.23112681050241	0.340436034975136	0.2700715536434064	0.19354508855355293	Non-differential
94014	K562_geneBody_1512_6	chr11:64828052-64851051	chr11	64838051	64841051	24.945460938585533	0.4256826617927385	0.3510159660142475	0.1935464678557274	Non-differential
94015	K562_geneBody_4351_3	chr19:18438663-18461662	chr19	18448662	18451662	44.340566003312496	0.41778094038437846	0.344041800765514	0.19359500354678205	Non-differential
94016	K562_geneBody_4116_22	chr19:2322525-2345524	chr19	2332524	2335524	11.94371852221242	0.5044565364895809	0.41325002271861	0.1936039182177292	Non-differential
94017	K562_geneBody_3787_14	chr17:59027202-59050201	chr17	59037201	59040201	36.66876807252827	0.35225125687438047	0.282076284861836	0.19360906476349993	Non-differential
94018	K562_geneBody_6419_29	chr3:198034217-198057216	chr3	198044216	198047216	10.680743544052426	0.46723834360909566	0.3851383079134641	0.19361575829149436	Non-differential
94019	K562_geneBody_8796_38	chrX:123701569-123724568	chrX	123711568	123714568	17.940347182573387	0.40309325003377744	0.330824181127417	0.19364710736087462	Non-differential
94020	K562_geneBody_5799_1	chr22:31671347-31694346	chr22	31681346	31684346	17.966919061206763	0.4116578962376705	0.3385237595205922	0.19364833867812542	Non-differential
94021	K562_geneBody_910_3	chr1:235127183-235150182	chr1	235137182	235140182	76.39594512193304	0.3034212749161897	0.22993148377844735	0.19370461467102734	Non-differential
94022	K562_geneBody_7626_9	chr7:30608878-30631877	chr7	30618877	30621877	72.11610995695764	0.30747317551253495	0.2344079502275716	0.19371660613707334	Non-differential
94023	K562_geneBody_8063_24	chr8:41549582-41572581	chr8	41559581	41562581	6.085080823556987	0.5538912124707457	0.4469020376406259	0.1937443139729703	Non-differential
94024	K562_geneBody_5323_4	chr2:239956372-239979371	chr2	239966371	239969371	41.70229047294209	0.3507880149284261	0.280322034405415	0.19375522162351722	Non-differential
94025	K562_geneBody_4027_18	chr18:46844218-46867217	chr18	46854217	46857217	26.32209756564929	0.3795975799369354	0.30863671151568683	0.1938044619344675	Non-differential
94026	K562_geneBody_4602_10	chr19:48654946-48677945	chr19	48664945	48667945	4.69467785442623	0.5923270011850191	0.4706686938020044	0.1938595574957902	Non-differential
94027	K562_geneBody_8478_24	chr9:124576275-124599274	chr9	124586274	124589274	9.546439075658895	0.47759369589898665	0.39270941018400735	0.19386898426022886	Non-differential
94028	K562_geneBody_725_6	chr1:173936084-173959083	chr1	173946083	173949083	60.3905871464576	0.34068687576399664	0.2697224328514143	0.19387908605620685	Non-differential
94029	K562_geneBody_6071_6	chr3:48522684-48545683	chr3	48532683	48535683	29.21681193514908	0.381926152675237	0.31070680192628386	0.19388452082082966	Non-differential
94030	K562_geneBody_213_2	chr1:31290032-31313031	chr1	31300031	31303031	28.289325475052827	0.370601442615305	0.29976047876541256	0.19390817191117413	Non-differential
94031	K562_geneBody_7155_3	chr6:18124311-18147310	chr6	18134310	18137310	32.641101260536104	0.3623389858914536	0.2915493431177396	0.19395568670874977	Non-differential
94032	K562_geneBody_3593_94	chr17:32761522-32784521	chr17	32771521	32774521	14.155453905181808	0.4473814852910568	0.3684912041159998	0.1939724764814423	Non-differential
94033	K562_geneBody_5494_18	chr20:41659793-41682792	chr20	41669792	41672792	5.992576975263888	0.5449681521251664	0.4406123993595325	0.19397775453168417	Non-differential
94034	K562_geneBody_6222_29	chr3:122495902-122518901	chr3	122505901	122508901	14.278969044777153	0.4597986459459726	0.3785463670031462	0.1939802746096401	Non-differential
94035	K562_geneBody_8624_6	chrX:15795484-15818483	chrX	15805483	15808483	14.5959652275006	0.4235350590274574	0.34823619570880543	0.19403246067857094	Non-differential
94036	K562_geneBody_1652_15	chr11:93693682-93716681	chr11	93703681	93706681	47.596206453519734	0.3255994319995733	0.253525295782144	0.1940503268323058	Non-differential
94037	K562_geneBody_5085_6	chr2:128096200-128119199	chr2	128106199	128109199	33.52851528486492	0.3594654551439718	0.28841061692245135	0.19410730412212304	Non-differential
94038	K562_geneBody_1761_11	chr12:970086-993085	chr12	980085	983085	3.991972625345577	0.613390831690902	0.4825431443041472	0.19411602427740293	Non-differential
94039	K562_geneBody_5288_1	chr2:227454771-227477770	chr2	227464770	227467770	6.40466586775289	0.5338066349452841	0.4328606026385928	0.19411981851931231	Non-differential
94040	K562_geneBody_5861_13	chr22:40795630-40818629	chr22	40805629	40808629	27.354686144660786	0.36531327125938706	0.29409098761527597	0.19417068313301444	Non-differential
94041	K562_geneBody_7842_23	chr7:107979799-108002798	chr7	107989798	107992798	13.187275418520056	0.4431880682919701	0.36460920189556334	0.19419276843360483	Non-differential
94042	K562_geneBody_7565_4	chr7:5969925-5992924	chr7	5979924	5982924	7.812037153903067	0.5122173135239663	0.4175947986563975	0.19425581374082135	Non-differential
94043	K562_geneBody_5031_2	chr2:101690707-101713706	chr2	101700706	101703706	30.09592983874369	0.371405393679536	0.29976047876541256	0.19432881971025165	Non-differential
94044	K562_geneBody_3233_12	chr16:66637750-66660749	chr16	66647749	66650749	7.788048039432287	0.516641271179859	0.4205314989659734	0.19436120505873786	Non-differential
94045	K562_geneBody_2451_61	chr14:35292549-35315548	chr14	35302548	35305548	28.521512436234385	0.37133947412756624	0.29955718617601373	0.19440373712084655	Non-differential
94046	K562_geneBody_6786_2	chr5:43596180-43619179	chr5	43606179	43609179	32.25820379446731	0.3555494260673349	0.2839359533907159	0.1944071770372275	Non-differential
94047	K562_geneBody_6189_13	chr3:100735494-100758493	chr3	100745493	100748493	39.90807762920589	0.34497082518470157	0.2730673850150665	0.19447046144475244	Non-differential
94048	K562_geneBody_7522_74	chr6:169628969-169651968	chr6	169638968	169641968	10.460045748821925	0.4704572492688725	0.3860015153285162	0.19449219736693193	Non-differential
94049	K562_geneBody_8201_64	chr8:127973524-127996523	chr8	127983523	127986523	23.39947458518978	0.3819564927253631	0.3095143606021361	0.19453777382961782	Non-differential
94050	K562_geneBody_2221_20	chr12:131758090-131781089	chr12	131768089	131771089	36.53236648638209	0.388864345176478	0.3160037968945293	0.19455182581763614	Non-differential
94051	K562_geneBody_878_3	chr1:228161804-228184803	chr1	228171803	228174803	8.806700506435817	0.4979498710399139	0.40667713305103814	0.19457403497648293	Non-differential
94052	K562_geneBody_7552_29	chr7:4756295-4779294	chr7	4766294	4769294	16.75340339306324	0.4507080025290128	0.37001741955781353	0.19460572324135061	Non-differential
94053	K562_geneBody_4380_11	chr19:21102203-21125202	chr19	21112202	21115202	18.78192128710942	0.4103501787780873	0.33547281291808306	0.19464659934074005	Non-differential
94054	K562_geneBody_5597_11	chr20:63678312-63701311	chr20	63688311	63691311	17.468459961004175	0.44666229113959216	0.366578630622004	0.19467010176909588	Non-differential
94055	K562_geneBody_968_83	chr10:7394624-7417623	chr10	7404623	7407623	18.990130489375787	0.4102045834898407	0.3352760574605164	0.19468205301481384	Non-differential
94056	K562_geneBody_6909_10	chr5:126884714-126907713	chr5	126894713	126897713	15.522502365325495	0.43475546108729973	0.3566053603079431	0.1946887703719585	Non-differential
94057	K562_geneBody_8273_42	chr9:27438209-27461208	chr9	27448208	27451208	14.026562102413832	0.4333114188071009	0.3553596718750295	0.19470062568761828	Non-differential
94058	K562_geneBody_7583_83	chr7:10685820-10708819	chr7	10695819	10698819	15.02108912567075	0.43553874485629374	0.3572235359796129	0.19471192295486	Non-differential
94059	K562_geneBody_1168_2	chr10:97670424-97693423	chr10	97680423	97683423	9.878496637922318	0.4807804267291774	0.39350188682538206	0.19474164114944145	Non-differential
94060	K562_geneBody_7453_11	chr6:134980378-135003377	chr6	134990377	134993377	59.50405056455051	0.3170719962547211	0.24302041382055703	0.19479547775082526	Non-differential
94061	K562_geneBody_8031_6	chr8:27814624-27837623	chr8	27824623	27827623	51.85080801780872	0.322934582449432	0.24917819234573133	0.19488778117365657	Non-differential
94062	K562_geneBody_6795_3	chr5:55303989-55326988	chr5	55313988	55316988	40.87962427942407	0.363288493543086	0.2907348923025341	0.19490530983892562	Non-differential
94063	K562_geneBody_1408_26	chr11:43376996-43399995	chr11	43386995	43389995	41.30850795249216	0.35685133893299587	0.28432356610194914	0.19490761307569887	Non-differential
94064	K562_geneBody_8373_93	chr9:92591953-92614952	chr9	92601952	92604952	7.212381061697167	0.5253827561030274	0.4255871503742355	0.19492304075856434	Non-differential
94065	K562_geneBody_7104_9	chr5:180840499-180863498	chr5	180850498	180853498	64.85735317426465	0.3235824485098319	0.24974392070386064	0.1949600672854956	Non-differential
94066	K562_geneBody_8411_12	chr9:99128113-99151112	chr9	99138112	99141112	52.189977420895595	0.3310872421383317	0.2576756860756597	0.19498607022395212	Non-differential
94067	K562_geneBody_2036_24	chr12:79832568-79855567	chr12	79842567	79845567	44.619707219864104	0.34083392027364084	0.26784244495488374	0.1949981067233811	Non-differential
94068	K562_geneBody_6224_26	chr3:123132025-123155024	chr3	123142024	123145024	20.663392866131	0.4064405408362347	0.33118652759480427	0.19506192693375934	Non-differential
94069	K562_geneBody_7518_16	chr6:166893094-166916093	chr6	166903093	166906093	4.381412258707704	0.6033642802833865	0.47501187202720874	0.19506497831708433	Non-differential
94070	K562_geneBody_8729_41	chrX:70400104-70423103	chrX	70410103	70413103	23.93973498142312	0.3885402764757249	0.31465931269301556	0.19510915611172855	Non-differential
94071	K562_geneBody_1309_22	chr11:2661328-2684327	chr11	2671327	2674327	21.160625774092495	0.3960930451553415	0.321603244811827	0.19514695437264903	Non-differential
94072	K562_geneBody_459_13	chr1:100109570-100132569	chr1	100119569	100122569	44.424480786848065	0.341338974517461	0.26793979391960476	0.19523318912639243	Non-differential
94073	K562_geneBody_3309_19	chr16:74340814-74363813	chr16	74350813	74353813	20.26671811280536	0.4182682789158289	0.34133154709904345	0.19525749151411867	Non-differential
94074	K562_geneBody_484_3	chr1:109394214-109417213	chr1	109404213	109407213	73.75072153638814	0.32062402965244385	0.24598769416275088	0.19528780602102092	Non-differential
94075	K562_geneBody_5675_20	chr21:43912223-43935222	chr21	43922222	43925222	29.420487130825688	0.3921140512372454	0.3176579394302483	0.19528859406217053	Non-differential
94076	K562_geneBody_2975_5	chr16:1335645-1358644	chr16	1345644	1348644	10.448210265524107	0.49260714632871067	0.40137694225305304	0.19529291099368265	Non-differential
94077	K562_geneBody_7495_16	chr6:154768416-154791415	chr6	154778415	154781415	39.43155323499827	0.3524499380197001	0.27915680457515557	0.19531076106338718	Non-differential
94078	K562_geneBody_513_16	chr1:113731831-113754830	chr1	113741830	113744830	28.241066511106386	0.36340097631447976	0.28983925103865354	0.1954525990649065	Non-differential
94079	K562_geneBody_853_14	chr1:223808893-223831892	chr1	223818892	223821892	63.1244617713609	0.3359796571415661	0.2619461032350312	0.19546895219657856	Non-differential
94080	K562_geneBody_3287_6	chr16:70119332-70142331	chr16	70129331	70132331	37.98727635035814	0.3615852404535043	0.2879849617323039	0.19548389726331553	Non-differential
94081	K562_geneBody_6415_68	chr3:197233560-197256559	chr3	197243559	197246559	36.97266148887146	0.41149670826424833	0.3348831509104229	0.1955048442419377	Non-differential
94082	K562_geneBody_8135_49	chr8:90355497-90378496	chr8	90365496	90368496	22.671055160895285	0.3865968368626655	0.31201768703044164	0.19554871622431924	Non-differential
94083	K562_geneBody_6958_1	chr5:138734433-138757432	chr5	138744432	138747432	3.478302876030609	0.6430155959746682	0.496461683826296	0.19555021475975942	Non-differential
94084	K562_geneBody_5919_54	chr22:49563523-49586522	chr22	49573522	49576522	14.616850088414637	0.4298746754518295	0.3508315701186096	0.19555056283885955	Non-differential
94085	K562_geneBody_6857_41	chr5:87377883-87400882	chr5	87387882	87390882	81.71608914367536	0.318387218853704	0.24294506627146517	0.19564637219553638	Non-differential
94086	K562_geneBody_2640_40	chr14:103669960-103692959	chr14	103679959	103682959	26.142503050512467	0.4247703418594624	0.34623669216804065	0.19566065002907915	Non-differential
94087	K562_geneBody_7864_20	chr7:127699194-127722193	chr7	127709193	127712193	121.59696531879806	0.28787198626955535	0.2090688761511828	0.19566964491555391	Non-differential
94088	K562_geneBody_2194_9	chr12:122942992-122965991	chr12	122952991	122955991	11.467999121183684	0.4610515642726281	0.37630808345317607	0.1956963114018626	Non-differential
94089	K562_geneBody_6327_9	chr3:161235311-161258310	chr3	161245310	161248310	52.10092704257788	0.3297087812432953	0.25491589669343684	0.1957161483283446	Non-differential
94090	K562_geneBody_5363_47	chr20:3001481-3024480	chr20	3011480	3014480	20.015317647546357	0.4167419372693994	0.3388749147896576	0.19585228197230709	Non-differential
94091	K562_geneBody_5688_11	chr21:45425165-45448164	chr21	45435164	45438164	4.037790859541558	0.6000514716579456	0.4716259055933767	0.19585820919726749	Non-differential
94092	K562_geneBody_8809_39	chrX:131792779-131815778	chrX	131802778	131805778	20.17448308194761	0.40376093423314746	0.32722648310034264	0.19588524519181494	Non-differential
94093	K562_geneBody_4031_24	chr18:49095387-49118386	chr18	49105386	49108386	1.4046668515152874	0.813478148525729	0.5743326362851525	0.19591523366410213	Non-differential
94094	K562_geneBody_2492_8	chr14:55159135-55182134	chr14	55169134	55172134	35.883721114926544	0.35126044791594746	0.27684625269342233	0.19591950183849263	Non-differential
94095	K562_geneBody_8226_2	chr8:144044266-144067265	chr8	144054265	144057265	57.236329656832346	0.6642049614157408	0.5070132374485659	0.195927645565204	Non-differential
94096	K562_geneBody_8078_42	chr8:47886111-47909110	chr8	47896110	47899110	67.35522062587806	0.3108281063636536	0.2341824829345056	0.19596021004766248	Non-differential
94097	K562_geneBody_2129_22	chr12:111984298-112007297	chr12	111994297	111997297	14.508127482560536	0.4485382905245134	0.3656365110466106	0.19598900510913211	Non-differential
94098	K562_geneBody_7705_36	chr7:67091833-67114832	chr7	67101832	67104832	15.97637368765329	0.4196661242487083	0.34116015423799123	0.19600157922778658	Non-differential
94099	K562_geneBody_462_5	chr1:100268216-100291215	chr1	100278215	100281215	65.73540754784577	0.3298487728670799	0.25453063287078903	0.19601591284870468	Non-differential
94100	K562_geneBody_5695_26	chr21:46389156-46412155	chr21	46399155	46402155	34.96778531387583	0.41749964008406704	0.3392144994755094	0.1960267658451071	Non-differential
94101	K562_geneBody_2681_4	chr15:34987364-35010363	chr15	34997363	35000363	4.406990422798327	0.59149909636664	0.4661935169602417	0.19604277558742914	Non-differential
94102	K562_geneBody_3472_2	chr17:7925206-7948205	chr17	7935205	7938205	29.368460130305387	0.3654659159956594	0.29076746917992613	0.19605571959791218	Non-differential
94103	K562_geneBody_5804_11	chr22:35277493-35300492	chr22	35287492	35290492	36.58651209447985	0.3944469832575178	0.3183686065111354	0.19606766866409328	Non-differential
94104	K562_geneBody_2437_27	chr14:30961804-30984803	chr14	30971803	30974803	7.691415452867612	0.5283895006309955	0.42531947435632417	0.1961829538852442	Non-differential
94105	K562_geneBody_3129_6	chr16:28883488-28906487	chr16	28893487	28896487	8.00016872759318	0.5264316256558653	0.4238921147940545	0.19622457840624294	Non-differential
94106	K562_geneBody_1173_4	chr10:98246690-98269689	chr10	98256689	98259689	4.69552399459761	0.5784049843982345	0.45786855528062903	0.19622920140163697	Non-differential
94107	K562_geneBody_2320_4	chr13:52411606-52434605	chr13	52421605	52424605	26.389201660254024	0.3782630762322376	0.3028464594995303	0.19623437272619873	Non-differential
94108	K562_geneBody_476_7	chr1:108978214-109001213	chr1	108988213	108991213	23.22255474001488	0.38826929897976953	0.31229499716693043	0.1962448826182321	Non-differential
94109	K562_geneBody_6780_16	chr5:43155914-43178913	chr5	43165913	43168913	47.415281152211506	0.34338216008526806	0.2681976403508519	0.19625837298472334	Non-differential
94110	K562_geneBody_5644_6	chr21:36039541-36062540	chr21	36049540	36052540	39.97701837365157	0.34818028084554453	0.2730487541962679	0.19629004571012815	Non-differential
94111	K562_geneBody_3796_3	chr17:59948240-59971239	chr17	59958239	59961239	15.18183201151304	0.4261877452201108	0.3462584492094439	0.19630191365967126	Non-differential
94112	K562_geneBody_3417_45	chr17:4126445-4149444	chr17	4136444	4139444	20.46433732595057	0.41299850103497543	0.3347057982718444	0.19631337105262223	Non-differential
94113	K562_geneBody_3800_19	chr17:60221327-60244326	chr17	60231326	60234326	30.34191097377084	0.3832355860253993	0.3073913165313378	0.19633481181872978	Non-differential
94114	K562_geneBody_7611_9	chr7:24810540-24833539	chr7	24820539	24823539	31.503758393715128	0.35888062602974863	0.2835644828009683	0.19643265268973076	Non-differential
94115	K562_geneBody_6353_15	chr3:180944670-180967669	chr3	180954669	180957669	51.40291410286491	0.34543442231941185	0.26996200851931995	0.19644764035230802	Non-differential
94116	K562_geneBody_4778_35	chr2:11271759-11294758	chr2	11281758	11284758	22.074407243148418	0.3838282426596636	0.30770657576230137	0.19646756124244613	Non-differential
94117	K562_geneBody_359_10	chr1:52743453-52766452	chr1	52753452	52756452	17.92120293755954	0.4371745390306589	0.35523513993032063	0.19650299559470466	Non-differential
94118	K562_geneBody_6145_15	chr3:56589175-56612174	chr3	56599174	56602174	10.090566137647205	0.4745345416513394	0.38532218464432094	0.19654081171674384	Non-differential
94119	K562_geneBody_7_2	chr1:1209931-1232930	chr1	1219930	1222930	45.77344221482823	0.6322006183127645	0.48871296813620174	0.1965803398790138	Non-differential
94120	K562_geneBody_1088_7	chr10:71326373-71349372	chr10	71336372	71339372	14.144557292725928	0.4601445095680521	0.37384464844988496	0.1966238128686882	Non-differential
94121	K562_geneBody_8529_4	chr9:129487857-129510856	chr9	129497856	129500856	16.78016781882637	0.4304183466891056	0.34924376713699057	0.19664580504156368	Non-differential
94122	K562_geneBody_8201_65	chr8:127976524-127999523	chr8	127986523	127989523	27.575957022466056	0.3691943983566727	0.29333153409082474	0.19664816452121978	Non-differential
94123	K562_geneBody_7864_142	chr7:128065194-128088193	chr7	128075193	128078193	41.73118188450757	0.35100139535092273	0.27525267957637667	0.19665500578785208	Non-differential
94124	K562_geneBody_6733_4	chr5:1541733-1564732	chr5	1551732	1554732	3.0391430072345273	0.6536335032082551	0.5001846347666561	0.19665848565648061	Non-differential
94125	K562_geneBody_4115_18	chr19:2204933-2227932	chr19	2214932	2217932	43.026319643442704	0.590314512758367	0.4643153168709091	0.19668511539736647	Non-differential
94126	K562_geneBody_7279_22	chr6:35885966-35908965	chr6	35895965	35898965	57.1996166777592	0.3227193839133765	0.24577111331489165	0.1966875128659312	Non-differential
94127	K562_geneBody_6005_10	chr3:32702188-32725187	chr3	32712187	32715187	60.611307680402895	0.31845295328569184	0.24118865039052692	0.1966902796651223	Non-differential
94128	K562_geneBody_7838_126	chr7:107534003-107557002	chr7	107544002	107547002	54.072234595901946	0.3186869197624478	0.2414350170284873	0.1966934842958377	Non-differential
94129	K562_geneBody_7433_130	chr6:119190455-119213454	chr6	119200454	119203454	71.23919747123635	0.3095403102382943	0.23146837777704649	0.19671544626307272	Non-differential
94130	K562_geneBody_2153_8	chr12:117152991-117175990	chr12	117162990	117165990	32.93593790476535	0.39561301996723	0.31816040493630704	0.1967596662169137	Non-differential
94131	K562_geneBody_2421_4	chr14:24077662-24100661	chr14	24087661	24090661	4.435949553525911	0.5988695700748811	0.4692679875366597	0.19677600723824049	Non-differential
94132	K562_geneBody_6281_26	chr3:138252301-138275300	chr3	138262300	138265300	26.26989544292166	0.6097391341629795	0.4755901601433474	0.1968037561252815	Non-differential
94133	K562_geneBody_793_1	chr1:204393381-204416380	chr1	204403380	204406380	93.97235861827303	0.29481892739701154	0.2150006401801184	0.19680939597541397	Non-differential
94134	K562_geneBody_2294_15	chr13:45373483-45396482	chr13	45383482	45386482	6.652234646417426	0.5449910065793202	0.4353743657257484	0.19681649629440778	Non-differential
94135	K562_geneBody_3420_22	chr17:4322259-4345258	chr17	4332258	4335258	12.754552321679334	0.4480685251211243	0.3636555094518124	0.19684090688092298	Non-differential
94136	K562_geneBody_891_3	chr1:230063238-230086237	chr1	230073237	230076237	31.428811504720997	0.3617903530037141	0.28569857036337193	0.19684721244247003	Non-differential
94137	K562_geneBody_3645_11	chr17:41646325-41669324	chr17	41656324	41659324	3.9635635166253183	0.6108331124925799	0.4760255193583232	0.19691412660201815	Non-differential
94138	K562_geneBody_1914_6	chr12:51249558-51272557	chr12	51259557	51262557	16.194230203781228	0.4302932290260461	0.34857132718866307	0.1969487995669001	Non-differential
94139	K562_geneBody_7826_145	chr7:103893789-103916788	chr7	103903788	103906788	14.300912942560268	0.4326423240836283	0.3504751079914247	0.19700057666337575	Non-differential
94140	K562_geneBody_5434_8	chr20:32643183-32666182	chr20	32653182	32656182	6.303508949382087	0.5716125311345741	0.452229235360086	0.1970013230698449	Non-differential
94141	K562_geneBody_2367_61	chr13:112860038-112883037	chr13	112870037	112873037	9.227496086724525	0.4971091494485326	0.40143350980666864	0.19704729494576242	Non-differential
94142	K562_geneBody_8197_16	chr8:125059260-125082259	chr8	125069259	125072259	41.931477786889275	0.3484404987960896	0.2718413803871117	0.19710736605126675	Non-differential
94143	K562_geneBody_6224_25	chr3:123129025-123152024	chr3	123139024	123142024	21.67653564315155	0.3924664380715832	0.3145483093202965	0.19714085449568666	Non-differential
94144	K562_geneBody_6358_4	chr3:183177041-183200040	chr3	183187040	183190040	5.806080325648523	0.5840678898518487	0.4596847968802932	0.1971461934206248	Non-differential
94145	K562_geneBody_5639_92	chr21:33840551-33863550	chr21	33850550	33853550	4.514238482864667	0.5849156989843632	0.46013752717814554	0.1971823033678041	Non-differential
94146	K562_geneBody_8479_9	chr9:124791133-124814132	chr9	124801132	124804132	3.9698935043156447	0.6185709166065808	0.4799632993019475	0.19719544106360654	Non-differential
94147	K562_geneBody_3613_16	chr17:38230745-38253744	chr17	38240744	38243744	0.8111652401010429	0.9669660467789768	0.6252658196821571	0.19719852195080004	Non-differential
94148	K562_geneBody_6440_34	chr4:2358597-2381596	chr4	2368596	2371596	22.61667906316863	0.4080655984328387	0.328656035854073	0.19720112304333837	Non-differential
94149	K562_geneBody_2234_8	chr12:132843356-132866355	chr12	132853355	132856355	24.12082239629337	0.42720489798220057	0.345404867782117	0.19722834580600176	Non-differential
94150	K562_geneBody_7563_10	chr7:5637047-5660046	chr7	5647046	5650046	37.366101148640666	0.34693805987162635	0.2700884401279461	0.19723220657374751	Non-differential
94151	K562_geneBody_4933_7	chr2:69923109-69946108	chr2	69933108	69936108	52.94143480519609	0.33983866730015677	0.2627509066515917	0.19726131758554344	Non-differential
94152	K562_geneBody_3825_5	chr17:64508977-64531976	chr17	64518976	64521976	58.560818782403686	0.33331446190992825	0.2558066960163613	0.1973515236488561	Non-differential
94153	K562_geneBody_6995_1	chr5:146103034-146126033	chr5	146113033	146116033	48.351096949323825	0.3321642985546572	0.25445043143204593	0.19743739893342246	Non-differential
94154	K562_geneBody_3682_12	chr17:43067295-43090294	chr17	43077294	43080294	26.34550035264476	0.3907470880673149	0.3123773863954295	0.19745247995052623	Non-differential
94155	K562_geneBody_8798_3	chrX:123957706-123980705	chrX	123967705	123970705	21.30519057411235	0.4216768725945844	0.3402040559101183	0.19745462869703584	Non-differential
94156	K562_geneBody_5967_25	chr3:12619087-12642086	chr3	12629086	12632086	23.820405131546927	0.4325735280361491	0.34944665811128744	0.19752133872840966	Non-differential
94157	K562_geneBody_317_25	chr1:44283070-44306069	chr1	44293069	44296069	32.48444905944254	0.3820527678011708	0.30408569231683613	0.19752281435069252	Non-differential
94158	K562_geneBody_6322_17	chr3:158682527-158705526	chr3	158692526	158695526	47.30210626571494	0.3389209915731036	0.2611197956646159	0.19764523417106497	Non-differential
94159	K562_geneBody_3532_1	chr17:19333175-19356174	chr17	19343174	19346174	9.53013181503552	0.5053133735547941	0.4062110650130415	0.19770297349751922	Non-differential
94160	K562_geneBody_7378_15	chr6:87440012-87463011	chr6	87450011	87453011	4.236674077703497	0.5980169427216383	0.4670586900647314	0.19772147049323283	Non-differential
94161	K562_geneBody_1126_48	chr10:87226206-87249205	chr10	87236205	87239205	5.174919069225847	0.5788918918250036	0.45539619848846535	0.19775560596104863	Non-differential
94162	K562_geneBody_2261_18	chr13:28179545-28202544	chr13	28189544	28192544	13.940360671293115	0.4425190933649571	0.35736283025478766	0.1977576324301657	Non-differential
94163	K562_geneBody_2807_26	chr15:64525578-64548577	chr15	64535577	64538577	12.56983847655245	0.4691795080201507	0.3786879596405697	0.19786167977221963	Non-differential
94164	K562_geneBody_633_28	chr1:155816798-155839797	chr1	155826797	155829797	29.309072608693015	0.3717270367524057	0.2934805487242249	0.19791516078650662	Non-differential
94165	K562_geneBody_6256_6	chr3:129338723-129361722	chr3	129348722	129351722	2.1010437692458552	1.1374698981719469	0.6698229716804305	0.19796521824710417	Non-differential
94166	K562_geneBody_526_6	chr1:116579408-116602407	chr1	116589407	116592407	4.007430196905971	0.6219759811191221	0.48052317820632934	0.19796603512065944	Non-differential
94167	K562_geneBody_3089_17	chr16:21637577-21660576	chr16	21647576	21650576	14.58634738812768	0.458985782775111	0.3701474040487498	0.19810987256209084	Non-differential
94168	K562_geneBody_8085_6	chr8:53971556-53994555	chr8	53981555	53984555	34.8699747778437	0.3545258684295159	0.2761666617479348	0.19811924779056453	Non-differential
94169	K562_geneBody_1672_13	chr11:107352360-107375359	chr11	107362359	107365359	0.8194282353653184	0.9588661388265576	0.6214032348719235	0.1981271448807359	Non-differential
94170	K562_geneBody_2534_20	chr14:69097881-69120880	chr14	69107880	69110880	18.60598324253473	0.404330012575134	0.32352030030385903	0.19816151769176538	Non-differential
94171	K562_geneBody_8553_21	chr9:132642997-132665996	chr9	132652996	132655996	29.6791740899559	0.36131944075356126	0.28281422454428273	0.19818326191699895	Non-differential
94172	K562_geneBody_3692_10	chr17:44093753-44116752	chr17	44103752	44106752	8.548276127365353	0.5024171204474537	0.4031835747579477	0.1982021316069887	Non-differential
94173	K562_geneBody_3889_34	chr17:76646769-76669768	chr17	76656768	76659768	7.622172732502757	0.5572838432933525	0.4407151806036548	0.19830499167655732	Non-differential
94174	K562_geneBody_5377_3	chr20:4144828-4167827	chr20	4154827	4157827	3.0453136608297657	0.6621114494435912	0.5016940176131157	0.19834281930715508	Non-differential
94175	K562_geneBody_8372_4	chr9:92292834-92315833	chr9	92302833	92305833	70.4651254964248	0.32675988664997613	0.24716242201864191	0.19834898833383816	Non-differential
94176	K562_geneBody_4853_25	chr2:38355954-38378953	chr2	38365953	38368953	18.47306156130495	0.43349108221709554	0.34860038110521596	0.1983967923251997	Non-differential
94177	K562_geneBody_7731_20	chr7:75463786-75486785	chr7	75473785	75476785	18.758845846281627	0.4219740851346191	0.3387000410178904	0.1984057800464607	Non-differential
94178	K562_geneBody_7613_2	chr7:26145198-26168197	chr7	26155197	26158197	11.407919340632708	0.4595156551455204	0.3698422046430438	0.1985031951294096	Non-differential
94179	K562_geneBody_6012_13	chr3:37269271-37292270	chr3	37279270	37282270	62.19265153415899	0.35390010434635494	0.27485149666436276	0.19850323874514983	Non-differential
94180	K562_geneBody_1150_13	chr10:95263572-95286571	chr10	95273571	95276571	17.714078912150093	0.4462021452475885	0.3589505566752355	0.19854450212331579	Non-differential
94181	K562_geneBody_3007_5	chr16:2983174-3006173	chr16	2993173	2996173	4.173133363822722	0.6108752036882751	0.4730753583973029	0.19857700267152056	Non-differential
94182	K562_geneBody_897_15	chr1:231194058-231217057	chr1	231204057	231207057	5.6949122707029325	0.5767707794634965	0.4525729501638462	0.19858875856809402	Non-differential
94183	K562_geneBody_1668_16	chr11:102431332-102454331	chr11	102441331	102444331	5.239022832975253	0.566559996679978	0.4461024684462168	0.19861631692750625	Non-differential
94184	K562_geneBody_7308_3	chr6:42560029-42583028	chr6	42570028	42573028	20.372432375771307	0.3999797767600782	0.3186995249677922	0.19863739030567237	Non-differential
94185	K562_geneBody_8202_222	chr8:129316021-129339020	chr8	129326020	129329020	0.9396462810259348	0.9088004619920728	0.6045268386536218	0.19864961586386315	Non-differential
94186	K562_geneBody_1497_31	chr11:64078558-64101557	chr11	64088557	64091557	7.186254696436912	0.5288378196511654	0.42106414891699295	0.19865884425923663	Non-differential
94187	K562_geneBody_53_45	chr1:9970276-9993275	chr1	9980275	9983275	18.579040681158837	0.41868784458554326	0.3353348841465551	0.19867628587324937	Non-differential
94188	K562_geneBody_8151_6	chr8:97780788-97803787	chr8	97790787	97793787	23.74168568891571	0.3873691437772059	0.3069633135322014	0.1986868733088877	Non-differential
94189	K562_geneBody_7039_4	chr5:163459632-163482631	chr5	163469631	163472631	59.82457586040687	0.32255471295277727	0.2420915125394955	0.1987002949635587	Non-differential
94190	K562_geneBody_2344_22	chr13:99253854-99276853	chr13	99263853	99266853	19.59113196496056	0.4109785248774388	0.3284046612289125	0.1987453873221883	Non-differential
94191	K562_geneBody_4315_2	chr19:15412978-15435977	chr19	15422977	15425977	35.57364119101706	0.4333726042992313	0.3478139171977145	0.198767664326331	Non-differential
94192	K562_geneBody_6145_25	chr3:56619175-56642174	chr3	56629174	56632174	22.806497636073267	0.4413326439862659	0.3544305017800124	0.19880663526804865	Non-differential
94193	K562_geneBody_1071_7	chr10:68568337-68591336	chr10	68578336	68581336	27.79808791425235	0.37264861037031555	0.29269377925071505	0.19884027061393034	Non-differential
94194	K562_geneBody_122_28	chr1:21749298-21772297	chr1	21759297	21762297	29.655994820915435	0.38518095659038143	0.30456000820599316	0.19887937572545145	Non-differential
94195	K562_geneBody_6151_26	chr3:58073422-58096421	chr3	58083421	58086421	15.026926666326142	0.4294898767709417	0.3442937553997888	0.19888424410872885	Non-differential
94196	K562_geneBody_1223_8	chr10:104317100-104340099	chr10	104327099	104330099	28.24698396674094	0.3848158990317781	0.3041036578704979	0.1989414908329126	Non-differential
94197	K562_geneBody_6531_17	chr4:56474260-56497259	chr4	56484259	56487259	58.79663593166416	0.3190585273674727	0.23788470633926972	0.1989755790931158	Non-differential
94198	K562_geneBody_7634_6	chr7:33019130-33042129	chr7	33029129	33032129	21.83794980253138	0.4073593333256036	0.3247086340896715	0.19899754497218392	Non-differential
94199	K562_geneBody_8403_3	chr9:97900489-97923488	chr9	97910488	97913488	51.30333286294308	0.3341279776839756	0.25370606095100096	0.19902973096677917	Non-differential
94200	K562_geneBody_83_5	chr1:15411888-15434887	chr1	15421887	15424887	16.805825312810985	0.4170102478315674	0.3331603444240917	0.19905846467173677	Non-differential
94201	K562_geneBody_2295_16	chr13:45499939-45522938	chr13	45509938	45512938	36.092036014141534	0.3698636199884373	0.28952796596827773	0.19910109321074151	Non-differential
94202	K562_geneBody_2521_12	chr14:64769283-64792282	chr14	64779282	64782282	22.988941146815797	0.3955595493467595	0.31380411299554034	0.19910148487656787	Non-differential
94203	K562_geneBody_2369_5	chr13:113179536-113202535	chr13	113189535	113192535	29.137428897560625	0.37726237194244105	0.2965966354580116	0.19913182377481103	Non-differential
94204	K562_geneBody_1952_4	chr12:55900413-55923412	chr12	55910412	55913412	20.023306210243383	0.40488103798249664	0.3222161593153342	0.19914182493544766	Non-differential
94205	K562_geneBody_788_4	chr1:203006374-203029373	chr1	203016373	203019373	95.86796822375744	0.30392616761067054	0.22110717009228337	0.19919235130640467	Non-differential
94206	K562_geneBody_2619_5	chr14:101763709-101786708	chr14	101773708	101776708	25.36752835272071	0.4084595614350879	0.3253081920509855	0.19920777040552015	Non-differential
94207	K562_geneBody_5250_30	chr2:216186348-216209347	chr2	216196347	216199347	54.35861158115271	0.3258685036194077	0.244711282641921	0.19921840837566968	Non-differential
94208	K562_geneBody_8669_5	chrX:47235009-47258008	chrX	47245008	47248008	9.151575195327933	0.5087710277355804	0.405845314011807	0.19925481267084216	Non-differential
94209	K562_geneBody_1018_1	chr10:28802454-28825453	chr10	28812453	28815453	15.866400403364928	0.450102373228389	0.3607789848871421	0.19928677212309148	Non-differential
94210	K562_geneBody_4125_3	chr19:2973564-2996563	chr19	2983563	2986563	2.398690480165534	0.6985065963381425	0.5183999892360546	0.19930839095055977	Non-differential
94211	K562_geneBody_3310_48	chr16:74578440-74601439	chr16	74588439	74591439	11.55878205837283	0.4713346287383983	0.3776896746320283	0.19931086492294106	Non-differential
94212	K562_geneBody_2662_13	chr15:25359728-25382727	chr15	25369727	25372727	52.465715560589075	0.32916270154713684	0.24795509382810804	0.19934980806677616	Non-differential
94213	K562_geneBody_2959_4	chr16:286440-309439	chr16	296439	299439	28.023724507178336	0.6477502192975049	0.49230284564107624	0.19935656529516338	Non-differential
94214	K562_geneBody_6265_3	chr3:131009875-131032874	chr3	131019874	131022874	17.798873773259857	0.4188617708201735	0.33423257751631885	0.19935777161616078	Non-differential
94215	K562_geneBody_3758_5	chr17:50868754-50891753	chr17	50878753	50881753	3.3931524833355806	0.6479176100108297	0.4922538620611788	0.19943608182978198	Non-differential
94216	K562_geneBody_5509_6	chr20:44971512-44994511	chr20	44981511	44984511	48.75624633515889	0.3272263391715147	0.2457677426382643	0.19943631216042623	Non-differential
94217	K562_geneBody_1061_38	chr10:63268225-63291224	chr10	63278224	63281224	11.024147579357956	0.4909899791285815	0.39245062762525534	0.19944748064178894	Non-differential
94218	K562_geneBody_6926_26	chr5:132940395-132963394	chr5	132950394	132953394	18.402426475276467	0.4182880208196889	0.33355896081945835	0.19945118433578876	Non-differential
94219	K562_geneBody_7773_38	chr7:98979532-99002531	chr7	98989531	98992531	51.32972824826622	0.36693456501478616	0.2860252231436629	0.19946403958121017	Non-differential
94220	K562_geneBody_6247_5	chr3:128621969-128644968	chr3	128631968	128634968	34.36333017866126	0.37950140690084855	0.29792475039353944	0.1995772911920214	Non-differential
94221	K562_geneBody_4842_50	chr2:32494023-32517022	chr2	32504022	32507022	45.89806381613129	0.3352997186401377	0.25391086929609114	0.19961019517830197	Non-differential
94222	K562_geneBody_7735_6	chr7:76001342-76024341	chr7	76011341	76014341	21.705230080297127	0.4197055860775372	0.33446933374348314	0.1996303157430432	Non-differential
94223	K562_geneBody_5031_21	chr2:101747707-101770706	chr2	101757706	101760706	5.791097965078047	0.5582773148323409	0.43889948802306034	0.19965946604351398	Non-differential
94224	K562_geneBody_409_29	chr1:77636416-77659415	chr1	77646415	77649415	20.347750073351182	0.4448697948742388	0.35578990306117186	0.1996604026058728	Non-differential
94225	K562_geneBody_7543_24	chr7:1874795-1897794	chr7	1884794	1887794	17.048924227207767	0.47177273551209814	0.3773603669716123	0.19967484494202767	Non-differential
94226	K562_geneBody_745_19	chr1:181147393-181170392	chr1	181157392	181160392	5.940103183459182	0.5603346165240531	0.4401808452371335	0.1996858085009953	Non-differential
94227	K562_geneBody_7290_36	chr6:37307181-37330180	chr6	37317180	37320180	70.52949524462812	0.32097457420202574	0.2386926457097105	0.19969784976972765	Non-differential
94228	K562_geneBody_7654_2	chr7:43751680-43774679	chr7	43761679	43764679	17.757187263972057	0.4296527798452643	0.342858224895617	0.19973931631874411	Non-differential
94229	K562_geneBody_5948_3	chr3:9727735-9750734	chr3	9737734	9740734	85.40217118052016	0.321806845900026	0.2394809092585332	0.19975487434380804	Non-differential
94230	K562_geneBody_7519_26	chr6:167034626-167057625	chr6	167044625	167047625	14.98666417857376	0.4433189268614517	0.3541940665609759	0.1998298712975393	Non-differential
94231	K562_geneBody_2351_15	chr13:102628986-102651985	chr13	102638985	102641985	38.76655040658633	0.3762785365041196	0.29420343052456754	0.19993645359777154	Non-differential
94232	K562_geneBody_5995_42	chr3:24230153-24253152	chr3	24240152	24243152	7.105764211878095	0.5352639085058533	0.4231274063975888	0.19993650900968146	Non-differential
94233	K562_geneBody_4801_20	chr2:24538254-24561253	chr2	24548253	24551253	8.425480283322111	0.4963432062220449	0.39552907702152446	0.19993775661826504	Non-differential
94234	K562_geneBody_5596_1	chr20:63629712-63652711	chr20	63639711	63642711	10.511751381299815	0.8287518593645651	0.5737796331012576	0.19994042337462187	Non-differential
94235	K562_geneBody_461_14	chr1:100215919-100238918	chr1	100225918	100228918	23.94222950662572	0.3820142317967928	0.29955769154272693	0.1999919091128222	Non-differential
94236	K562_geneBody_3329_5	chr16:81446808-81469807	chr16	81456807	81459807	48.79363685180748	0.3475487674368031	0.26575834344741595	0.200018865759251	Non-differential
94237	K562_geneBody_2990_3	chr16:2219591-2242590	chr16	2229590	2232590	42.59106397878492	0.42209459758292434	0.33581135543973034	0.20003258084631012	Non-differential
94238	K562_geneBody_5336_9	chr2:241651693-241674692	chr2	241661692	241664692	11.463401957503514	0.4631406020908629	0.3698422046430438	0.20006911250951973	Non-differential
94239	K562_geneBody_5466_3	chr20:35697347-35720346	chr20	35707346	35710346	89.63354988971649	0.2989509442614226	0.21411927226139751	0.2001010929863144	Non-differential
94240	K562_geneBody_3049_1	chr16:10918891-10941890	chr16	10928890	10931890	20.191488546361644	0.3956036398997218	0.31202046994529015	0.2001030120547268	Non-differential
94241	K562_geneBody_3973_35	chr18:9788742-9811741	chr18	9798741	9801741	21.50252358281558	0.4016297432480464	0.31750095329620426	0.20011401422786795	Non-differential
94242	K562_geneBody_4587_32	chr19:47690524-47713523	chr19	47700523	47703523	15.250850167676594	0.6698948538649439	0.5025807819165824	0.20016064490962998	Non-differential
94243	K562_geneBody_331_5	chr1:45700711-45723710	chr1	45710710	45713710	15.301138799008438	0.43292867252511136	0.3448321642263875	0.20018285524295168	Non-differential
94244	K562_geneBody_499_6	chr1:111145223-111168222	chr1	111155222	111158222	38.38160488406011	0.35457953830108585	0.2724417419039541	0.2002404090319538	Non-differential
94245	K562_geneBody_2108_17	chr12:109967804-109990803	chr12	109977803	109980803	43.57338788009126	0.34443757071889974	0.26216769470130136	0.20026317644707092	Non-differential
94246	K562_geneBody_3344_9	chr16:85627322-85650321	chr16	85637321	85640321	36.452535642682264	0.7016952320373577	0.5183159165068915	0.20026764668257407	Non-differential
94247	K562_geneBody_5471_19	chr20:36551707-36574706	chr20	36561706	36564706	7.581805095282795	0.5549885040038263	0.43566123313373506	0.20026820305102708	Non-differential
94248	K562_geneBody_1956_3	chr12:55970078-55993077	chr12	55980077	55983077	27.719402332413186	0.3764801650890428	0.29378245180549606	0.20027771544655745	Non-differential
94249	K562_geneBody_7294_2	chr6:37475938-37498937	chr6	37485937	37488937	19.027992697172657	0.41614437659797543	0.3299445935999027	0.20039806298299165	Non-differential
94250	K562_geneBody_48_17	chr1:8390404-8413403	chr1	8400403	8403403	17.228695854226256	0.4172234317071819	0.3308258813028193	0.20043435433711726	Non-differential
94251	K562_geneBody_1172_7	chr10:98142657-98165656	chr10	98152656	98155656	15.160083855863297	0.4740223706444119	0.37755447156831967	0.20052112421011617	Non-differential
94252	K562_geneBody_6508_7	chr4:44686420-44709419	chr4	44696419	44699419	58.58038918195243	0.3506802067109192	0.2680258369438241	0.20052712678414647	Non-differential
94253	K562_geneBody_8063_44	chr8:41609582-41632581	chr8	41619581	41622581	31.084647575484116	0.378674807611157	0.29538879141716584	0.20054844565220104	Non-differential
94254	K562_geneBody_1382_17	chr11:20425716-20448715	chr11	20435715	20438715	29.927415132040096	0.37172415327875846	0.2885894287887761	0.2006268044148795	Non-differential
94255	K562_geneBody_8314_9	chr9:35710948-35733947	chr9	35720947	35723947	58.30796427779702	0.3404778624783089	0.257422417470598	0.20066186606594083	Non-differential
94256	K562_geneBody_6312_32	chr3:152345616-152368615	chr3	152355615	152358615	34.337834098251705	0.3569106008859356	0.2739503593540678	0.20070086918283248	Non-differential
94257	K562_geneBody_310_9	chr1:43664149-43687148	chr1	43674148	43677148	26.57545167080004	0.3804896194618275	0.29683631787006615	0.20070179235547722	Non-differential
94258	K562_geneBody_2245_17	chr13:21011036-21034035	chr13	21021035	21024035	4.403056043568111	0.6116325277363606	0.4696882453611865	0.20073186799004034	Non-differential
94259	K562_geneBody_2959_11	chr16:307440-330439	chr16	317439	320439	35.325990299123546	0.3609921787432825	0.277908070558284	0.20074733219443913	Non-differential
94260	K562_geneBody_4121_9	chr19:2799503-2822502	chr19	2809502	2812502	30.871606459614124	0.6589800006586586	0.49586498241015375	0.2007494006123744	Non-differential
94261	K562_geneBody_1269_22	chr10:124670080-124693079	chr10	124680079	124683079	27.92191343619411	0.39437133130570634	0.30971386155469	0.20075052887666694	Non-differential
94262	K562_geneBody_3255_15	chr16:67594526-67617525	chr16	67604525	67607525	14.413088292610018	0.43618892257183817	0.34652058334346386	0.20076509551520322	Non-differential
94263	K562_geneBody_2190_28	chr12:122598249-122621248	chr12	122608248	122611248	53.88406361396035	0.33575367793380684	0.2523619423995356	0.20077268783171803	Non-differential
94264	K562_geneBody_7981_16	chr8:8818354-8841353	chr8	8828353	8831353	7.671532062535306	0.536622378029933	0.4224215304250696	0.20083304696072019	Non-differential
94265	K562_geneBody_2281_25	chr13:40993924-41016923	chr13	41003923	41006923	20.905736891116945	0.45680702282589447	0.3633518691736254	0.20084553203837183	Non-differential
94266	K562_geneBody_1752_14	chr11:130255677-130278676	chr11	130265676	130268676	19.75515349630317	0.4036962289867339	0.3180369051248493	0.20084794957430668	Non-differential
94267	K562_geneBody_411_14	chr1:77808649-77831648	chr1	77818648	77821648	24.377120420336553	0.3901959186586058	0.3055080711530988	0.2009420452411004	Non-differential
94268	K562_geneBody_7547_8	chr7:2414611-2437610	chr7	2424610	2427610	10.334354965795349	0.4848398867644701	0.3850716791490728	0.20094597402312445	Non-differential
94269	K562_geneBody_3513_8	chr17:17314373-17337372	chr17	17324372	17327372	10.387506479101075	0.47274596980467415	0.3755855298012245	0.20105467628839108	Non-differential
94270	K562_geneBody_432_20	chr1:89571829-89594828	chr1	89581828	89584828	52.56865111987592	0.34787216497541357	0.26424003678033364	0.20107059102486713	Non-differential
94271	K562_geneBody_3277_23	chr16:69243164-69266163	chr16	69253163	69256163	8.485703285563298	0.513550422144137	0.405946973861964	0.20107075200567845	Non-differential
94272	K562_geneBody_4866_16	chr2:43921224-43944223	chr2	43931223	43934223	82.2923453078533	0.30682868717121714	0.22112774157631973	0.20108225724450593	Non-differential
94273	K562_geneBody_5225_10	chr2:201133164-201156163	chr2	201143163	201146163	29.00443754195216	0.3777601818276308	0.29355662695290313	0.20108480884042065	Non-differential
94274	K562_geneBody_4356_22	chr19:18736680-18759679	chr19	18746679	18749679	8.103137739469423	0.5331088448295148	0.41952578097002	0.20111069790512956	Non-differential
94275	K562_geneBody_2965_3	chr16:523712-546711	chr16	533711	536711	25.235586959275626	0.45444904054970614	0.360926806249552	0.20113044784341816	Non-differential
94276	K562_geneBody_1901_1	chr12:49781152-49804151	chr12	49791151	49794151	8.100570725702351	0.5122660702456979	0.40490536591237825	0.20113946306025723	Non-differential
94277	K562_geneBody_6134_11	chr3:52853150-52876149	chr3	52863149	52866149	2.970849897170203	0.6869308278082149	0.5094211054305802	0.20121788426778722	Non-differential
94278	K562_geneBody_4259_15	chr19:11671776-11694775	chr19	11681775	11684775	15.444415295890773	0.4456560022616346	0.35357621832444486	0.20122124044765072	Non-differential
94279	K562_geneBody_6935_1	chr5:134392065-134415064	chr5	134402064	134405064	18.24434299846481	0.4167171495129846	0.32890533107964803	0.20124483262445747	Non-differential
94280	K562_geneBody_2593_30	chr14:91348323-91371322	chr14	91358322	91361322	12.84179752748816	0.4860853297193385	0.38544264552101487	0.20125888488367058	Non-differential
94281	K562_geneBody_8400_10	chr9:97518666-97541665	chr9	97528665	97531665	30.139747484612155	0.373827418008788	0.2892395703613857	0.20139664008094124	Non-differential
94282	K562_geneBody_7939_14	chr7:149576159-149599158	chr7	149586158	149589158	53.38933727808448	0.34763927260317623	0.2634316560813563	0.2013985682498649	Non-differential
94283	K562_geneBody_3826_31	chr17:64622282-64645281	chr17	64632281	64635281	11.302861948613396	0.48484152035854267	0.3841860699318524	0.2014314755723006	Non-differential
94284	K562_geneBody_2497_17	chr14:57238507-57261506	chr14	57248506	57251506	8.46961749039224	0.5133928736017062	0.405082954951596	0.2014841293329313	Non-differential
94285	K562_geneBody_853_2	chr1:223772893-223795892	chr1	223782892	223785892	88.36536201198572	0.313374271457833	0.2274261494255163	0.2015496716016453	Non-differential
94286	K562_geneBody_5843_5	chr22:38736734-38759733	chr22	38746733	38749733	20.795563406619404	0.4453806290832615	0.3527321182156597	0.20155922774914078	Non-differential
94287	K562_geneBody_3253_7	chr16:67489314-67512313	chr16	67499313	67502313	5.904121434442545	0.5612561235255372	0.43738841717177207	0.20156543940412258	Non-differential
94288	K562_geneBody_5650_38	chr21:37174254-37197253	chr21	37184253	37187253	37.00241632751909	0.37769834292895493	0.29258547931433115	0.20159544477422656	Non-differential
94289	K562_geneBody_7380_14	chr6:87619135-87642134	chr6	87629134	87632134	31.599995806343852	0.381567645923803	0.29613959660486244	0.2016598438119865	Non-differential
94290	K562_geneBody_2493_17	chr14:55299698-55322697	chr14	55309697	55312697	20.037523793762876	0.4264231682048091	0.33653744000777824	0.2016839216602545	Non-differential
94291	K562_geneBody_2711_7	chr15:41292008-41315007	chr15	41302007	41305007	23.29987391603852	0.3928928234024848	0.3066437774685475	0.20169775579125168	Non-differential
94292	K562_geneBody_1211_2	chr10:102666731-102689730	chr10	102676730	102679730	6.703951144422704	0.5424643619707872	0.424787921416302	0.20170335234005587	Non-differential
94293	K562_geneBody_1017_24	chr10:28592118-28615117	chr10	28602117	28605117	39.79021845724513	0.34699739451275596	0.2622041999937708	0.20173052882228418	Non-differential
94294	K562_geneBody_8382_33	chr9:93662584-93685583	chr9	93672583	93675583	11.79481050656914	0.49380842847988066	0.390332573244436	0.201752941981371	Non-differential
94295	K562_geneBody_4860_40	chr2:39356266-39379265	chr2	39366265	39369265	24.045882738022932	0.38989992480718505	0.303721592470416	0.201782698015366	Non-differential
94296	K562_geneBody_5842_7	chr22:38713944-38736943	chr22	38723943	38726943	44.63144910159788	0.35147083184227956	0.2665711431475197	0.20180993528980914	Non-differential
94297	K562_geneBody_6951_26	chr5:138417685-138440684	chr5	138427684	138430684	52.760768673866615	0.3285283649623373	0.24303253133624372	0.20182666680109218	Non-differential
94298	K562_geneBody_8572_18	chr9:135849487-135872486	chr9	135859486	135862486	21.698784608666298	0.41205009150279753	0.3236572761320861	0.20186936613053108	Non-differential
94299	K562_geneBody_8127_11	chr8:86492349-86515348	chr8	86502348	86505348	24.48247824104231	0.4003728362356336	0.31315205231804033	0.20188589578942898	Non-differential
94300	K562_geneBody_4792_2	chr2:20610818-20633817	chr2	20620817	20623817	9.281279869484424	0.5534253767972895	0.4317016603899454	0.201898587762141	Non-differential
94301	K562_geneBody_4252_1	chr19:11357953-11380952	chr19	11367952	11370952	10.478640007679502	0.4995515510956726	0.3942479106156721	0.20193402303598493	Non-differential
94302	K562_geneBody_429_47	chr1:88812273-88835272	chr1	88822272	88825272	25.84388689191796	0.3842547523398345	0.2980715444232586	0.20199483923087835	Non-differential
94303	K562_geneBody_8345_31	chr9:77257534-77280533	chr9	77267533	77270533	9.818452026658928	0.5025421238491848	0.39629148480089776	0.20201452598635095	Non-differential
94304	K562_geneBody_3897_15	chr17:77313499-77336498	chr17	77323498	77326498	23.758722263184392	0.40029799340111977	0.3128515096316353	0.20201508388567602	Non-differential
94305	K562_geneBody_1676_10	chr11:108174215-108197214	chr11	108184214	108187214	47.13370747248517	0.33604382617013584	0.2504534725936291	0.20205406011725577	Non-differential
94306	K562_geneBody_3973_14	chr18:9725742-9748741	chr18	9735741	9738741	18.06875408132787	0.4140162865741416	0.3250016617518678	0.20208731894715593	Non-differential
94307	K562_geneBody_722_19	chr1:173758981-173781980	chr1	173768980	173771980	22.063073942067874	0.3956197881355666	0.30840307566344005	0.20211475144590813	Non-differential
94308	K562_geneBody_2011_2	chr12:68603899-68626898	chr12	68613898	68616898	35.92253319831118	0.38382978962920183	0.29740419809512764	0.20214507387239938	Non-differential
94309	K562_geneBody_7500_26	chr6:157888246-157911245	chr6	157898245	157901245	41.451884822568005	0.34095662222913214	0.2552873649805016	0.2021772799086941	Non-differential
94310	K562_geneBody_5701_7	chr22:17093000-17115999	chr22	17102999	17105999	18.697459507122968	0.7117254184773648	0.5198468946001739	0.2022186614165662	Non-differential
94311	K562_geneBody_2057_12	chr12:96217375-96240374	chr12	96227374	96230374	4.680399535977063	0.5999334382661489	0.46013752717814554	0.20224496868539	Non-differential
94312	K562_geneBody_7960_20	chr7:154975485-154998484	chr7	154985484	154988484	40.4198668275205	0.34131245519094594	0.255530880885818	0.20224695068382034	Non-differential
94313	K562_geneBody_2174_13	chr12:121188200-121211199	chr12	121198199	121201199	4.187710787072549	0.6115814577413714	0.4668900147144385	0.20230222578002205	Non-differential
94314	K562_geneBody_6291_4	chr3:141486027-141509026	chr3	141496026	141499026	9.72710103631292	0.504287790972716	0.3969511257571923	0.20235201273365316	Non-differential
94315	K562_geneBody_931_16	chr1:246601456-246624455	chr1	246611455	246614455	21.847596009559215	0.42883903429984865	0.33738518401374334	0.20235798747131364	Non-differential
94316	K562_geneBody_6420_4	chr4:498210-521209	chr4	508209	511209	39.940423620417654	0.3441217902712905	0.25820023354317634	0.20235853698287637	Non-differential
94317	K562_geneBody_3760_19	chr17:51006174-51029173	chr17	51016173	51019173	39.382611477345314	0.3725882109222862	0.2862868483833256	0.20238939544375079	Non-differential
94318	K562_geneBody_4791_32	chr2:20331737-20354736	chr2	20341736	20344736	23.16150030180386	0.3898333127962285	0.3025522994029319	0.2024012774886476	Non-differential
94319	K562_geneBody_6173_1	chr3:75411566-75434565	chr3	75421565	75424565	8.820397781375076	0.500993524398096	0.39444383253283966	0.2024088136492762	Non-differential
94320	K562_geneBody_4023_20	chr18:46030536-46053535	chr18	46040535	46043535	14.214384138923393	0.4557071893985317	0.35955839824798275	0.2024390612753335	Non-differential
94321	K562_geneBody_6344_14	chr3:179046223-179069222	chr3	179056222	179059222	7.762824372508718	0.5212976229167695	0.4089419900597431	0.20243982950227637	Non-differential
94322	K562_geneBody_6869_21	chr5:95751249-95774248	chr5	95761248	95764248	61.76918441304034	0.32305107241269315	0.23617798075378027	0.20247568229477564	Non-differential
94323	K562_geneBody_79_3	chr1:12226030-12249029	chr1	12236029	12239029	36.54821657180308	0.38731188652392246	0.29999449728439737	0.20252023861131055	Non-differential
94324	K562_geneBody_3108_76	chr16:24050983-24073982	chr16	24060982	24063982	32.975814418836165	0.376550387814241	0.28979184761678733	0.2025516636332061	Non-differential
94325	K562_geneBody_8171_6	chr8:108206216-108229215	chr8	108216215	108219215	44.19791457173618	0.3435508588011509	0.2572844046217714	0.20255296143098583	Non-differential
94326	K562_geneBody_3306_3	chr16:72004744-72027743	chr16	72014743	72017743	39.98808760237028	0.3551025133083053	0.2688923543101031	0.2025581247498409	Non-differential
94327	K562_geneBody_3736_2	chr17:48100766-48123765	chr17	48110765	48113765	29.390433149493887	0.3806753136489454	0.29360464962016053	0.2026095139654413	Non-differential
94328	K562_geneBody_8494_14	chr9:127534343-127557342	chr9	127544342	127547342	18.410071989605655	0.43692873142064503	0.3437584773759994	0.20262420619287252	Non-differential
94329	K562_geneBody_8190_1	chr8:123309850-123332849	chr8	123319849	123322849	48.77379081826032	0.3380766351446962	0.2514793650206407	0.20267614656618113	Non-differential
94330	K562_geneBody_3510_7	chr17:17050457-17073456	chr17	17060456	17063456	10.769640956571502	0.4704773357078996	0.3707669055623399	0.20272823120190847	Non-differential
94331	K562_geneBody_2930_49	chr15:90663923-90686922	chr15	90673922	90676922	4.2918400509255035	0.614811439355531	0.46792430560364734	0.2027798113118746	Non-differential
94332	K562_geneBody_6056_22	chr3:47217497-47240496	chr3	47227496	47230496	6.991195946756611	0.5641136864176711	0.43701394809833194	0.20280152245146718	Non-differential
94333	K562_geneBody_1315_6	chr11:3092107-3115106	chr11	3102106	3105106	5.41017167728135	0.6278748948180477	0.4753313569330342	0.20280581054602975	Non-differential
94334	K562_geneBody_4902_63	chr2:61353529-61376528	chr2	61363528	61366528	34.79021192940542	0.36544033616591953	0.27852829030489734	0.20286714475220152	Non-differential
94335	K562_geneBody_374_3	chr1:54221432-54244431	chr1	54231431	54234431	11.633074635429807	0.4835894179332861	0.3805973013551534	0.2028823457278994	Non-differential
94336	K562_geneBody_1288_8	chr11:218708-241707	chr11	228707	231707	17.481466444422338	0.4521571610049237	0.3558489690160852	0.20289842175083492	Non-differential
94337	K562_geneBody_8005_5	chr8:22167372-22190371	chr8	22177371	22180371	25.89891420568247	0.4520832942619984	0.3557275790256871	0.20293226274922688	Non-differential
94338	K562_geneBody_6262_12	chr3:130368672-130391671	chr3	130378671	130381671	32.95140356027947	0.3975370720772088	0.30852140418980634	0.2030280267741375	Non-differential
94339	K562_geneBody_891_14	chr1:230096238-230119237	chr1	230106237	230109237	29.039519146173543	0.3924898028367937	0.303721592470416	0.20312302291182138	Non-differential
94340	K562_geneBody_8368_22	chr9:91775601-91798600	chr9	91785600	91788600	15.18879265675053	0.4342705774392567	0.34061099637379433	0.20312629976049135	Non-differential
94341	K562_geneBody_5318_1	chr2:238215114-238238113	chr2	238225113	238228113	20.909475868686194	0.457300972411696	0.3595899270908866	0.20312965410167896	Non-differential
94342	K562_geneBody_5235_7	chr2:202882261-202905260	chr2	202892260	202895260	46.23864834668032	0.34059386503713396	0.25325261568978963	0.20314586899275092	Non-differential
94343	K562_geneBody_1430_4	chr11:47213974-47236973	chr11	47223973	47226973	13.097481745285537	0.44835728559077825	0.3522774215481108	0.20315749713392503	Non-differential
94344	K562_geneBody_1358_26	chr11:12175590-12198589	chr11	12185589	12188589	15.385171447295766	0.4422859018937914	0.3470469926755462	0.2032797817172609	Non-differential
94345	K562_geneBody_16_3	chr1:1631225-1654224	chr1	1641224	1644224	6.012724909557565	0.5584829859908086	0.4325132182395307	0.2032881505457243	Non-differential
94346	K562_geneBody_1713_9	chr11:118621615-118644614	chr11	118631614	118634614	19.32884136600218	0.4223822913640402	0.3300836007517236	0.20332471976620872	Non-differential
94347	K562_geneBody_4313_17	chr19:15273519-15296518	chr19	15283518	15286518	18.632917192368424	0.42330033221303687	0.3307330133325457	0.20340531366097156	Non-differential
94348	K562_geneBody_6115_8	chr3:51549719-51572718	chr3	51559718	51562718	8.904496680851281	0.5123257026546929	0.4008356231935235	0.20341056352316217	Non-differential
94349	K562_geneBody_8481_10	chr9:124895275-124918274	chr9	124905274	124908274	23.19911305530925	0.3856159842878708	0.29681582650694327	0.20341742380915667	Non-differential
94350	K562_geneBody_5532_23	chr20:49169339-49192338	chr20	49179338	49182338	24.41210627196339	0.3874285721620523	0.29846285210449663	0.20344250719662382	Non-differential
94351	K562_geneBody_8267_4	chr9:19229693-19252692	chr9	19239692	19242692	21.679066408999663	0.4307922558549572	0.3370813502723364	0.20344822320547287	Non-differential
94352	K562_geneBody_5222_9	chr2:200922977-200945976	chr2	200932976	200935976	46.04177874043194	0.3552351212626744	0.26744645754752694	0.2034655871028987	Non-differential
94353	K562_geneBody_4313_20	chr19:15282519-15305518	chr19	15292518	15295518	22.351103510812187	0.3912699557465531	0.30194297101618905	0.20348975195419897	Non-differential
94354	K562_geneBody_5473_2	chr20:36744795-36767794	chr20	36754794	36757794	56.13384737400501	0.33193379899934417	0.24370014814391705	0.20352328590090946	Non-differential
94355	K562_geneBody_8328_69	chr9:37735340-37758339	chr9	37745339	37748339	10.37203559108166	0.4981248282710179	0.3902554115300041	0.20355924208397988	Non-differential
94356	K562_geneBody_6497_23	chr4:38658438-38681437	chr4	38668437	38671437	38.88781920791028	0.3689790787489773	0.28074586153554976	0.20356082705563477	Non-differential
94357	K562_geneBody_4246_8	chr19:11175270-11198269	chr19	11185269	11188269	19.83788071002014	0.4138372940555708	0.32216455018541124	0.203575772607203	Non-differential
94358	K562_geneBody_3981_6	chr18:12382676-12405675	chr18	12392675	12395675	6.122446171239056	0.5653331896721167	0.43635746899150146	0.2036090368517745	Non-differential
94359	K562_geneBody_2733_45	chr15:43064897-43087896	chr15	43074896	43077896	15.848253901126224	0.43399938800172105	0.3394254369613826	0.20365664939392047	Non-differential
94360	K562_geneBody_1597_16	chr11:72789729-72812728	chr11	72799728	72802728	2.9609162092530052	0.676756483187099	0.5001062081813414	0.20366157619484723	Non-differential
94361	K562_geneBody_4493_13	chr19:40493001-40516000	chr19	40503000	40506000	3.174861754678257	0.6667000947245132	0.49488776813954954	0.20367239889153152	Non-differential
94362	K562_geneBody_5947_13	chr3:9675505-9698504	chr3	9685504	9688504	37.53581741680187	0.4196552237118989	0.32707268452479865	0.20368206512985276	Non-differential
94363	K562_geneBody_3233_6	chr16:66619750-66642749	chr16	66629749	66632749	9.24224248134481	0.49148961926104096	0.3850545764089377	0.20371149218111262	Non-differential
94364	K562_geneBody_8772_17	chrX:110041114-110064113	chrX	110051113	110054113	19.365755004465495	0.4336397929536634	0.3389848468330134	0.20373252394844368	Non-differential
94365	K562_geneBody_6149_10	chr3:57642454-57665453	chr3	57652453	57655453	16.49612522373074	0.4442548022694964	0.34784804589453683	0.20373988680241945	Non-differential
94366	K562_geneBody_6219_6	chr3:121774761-121797760	chr3	121784760	121787760	24.84934250635851	0.3927509393131161	0.3028450988342604	0.20375111646133537	Non-differential
94367	K562_geneBody_2997_19	chr16:2582021-2605020	chr16	2592020	2595020	16.727125519071667	0.4281913265262637	0.33429601852628543	0.2037628909408201	Non-differential
94368	K562_geneBody_6791_27	chr5:54378714-54401713	chr5	54388713	54391713	27.40062609898833	0.39263379716733504	0.302670657595699	0.2037885939743441	Non-differential
94369	K562_geneBody_2807_55	chr15:64612578-64635577	chr15	64622577	64625577	39.98156032877189	0.36871607879839846	0.28003209281302205	0.20382337012420432	Non-differential
94370	K562_geneBody_645_9	chr1:156263224-156286223	chr1	156273223	156276223	67.3482362721596	0.3335522756249894	0.24477098864662636	0.20388051229987822	Non-differential
94371	K562_geneBody_121_6	chr1:21601221-21624220	chr1	21611220	21614220	53.04055533579789	0.3673017797861	0.2785533259068232	0.20388615162427484	Non-differential
94372	K562_geneBody_7940_3	chr7:149710951-149733950	chr7	149720950	149723950	54.73471813374046	0.553738897993201	0.4283124315182549	0.20390843540779852	Non-differential
94373	K562_geneBody_463_37	chr1:100450506-100473505	chr1	100460505	100463505	48.65271482389325	0.3440193483526744	0.25540148509213584	0.20392661337498524	Non-differential
94374	K562_geneBody_8253_33	chr9:5071272-5094271	chr9	5081271	5084271	40.36398695073733	0.34420343015131166	0.25557864690483284	0.20393207647421221	Non-differential
94375	K562_geneBody_1012_4	chr10:27109111-27132110	chr10	27119110	27122110	67.09509660101739	0.3350473548143474	0.24616352059351967	0.20396889083211175	Non-differential
94376	K562_geneBody_1004_19	chr10:21800548-21823547	chr10	21810547	21813547	16.065736608028097	0.45193661767514914	0.3537304075359671	0.2039714715195592	Non-differential
94377	K562_geneBody_4334_3	chr19:17466524-17489523	chr19	17476523	17479523	2.4631734737141096	0.6958279332755	0.5088920384227859	0.20413806316771035	Non-differential
94378	K562_geneBody_3574_9	chr17:30262203-30285202	chr17	30272202	30275202	65.06753692858264	0.3523941183955514	0.26343336853343546	0.2041522078925365	Non-differential
94379	K562_geneBody_7423_2	chr6:113926028-113949027	chr6	113936027	113939027	20.5351850078757	0.4102331037104292	0.31791344119375886	0.20416936873666847	Non-differential
94380	K562_geneBody_2760_25	chr15:50337389-50360388	chr15	50347388	50350388	19.93132111136557	0.413247378891454	0.3205708038982609	0.20417562590274813	Non-differential
94381	K562_geneBody_151_15	chr1:25462897-25485896	chr1	25472896	25475896	30.217642006917124	0.36784762603756144	0.2785425828675956	0.2041953077223379	Non-differential
94382	K562_geneBody_4398_8	chr19:32416770-32439769	chr19	32426769	32429769	36.83069851091496	0.36758641695076966	0.27828477115276457	0.20419813608372767	Non-differential
94383	K562_geneBody_4576_27	chr19:46928997-46951996	chr19	46938996	46941996	17.066708703870905	0.4642266836685465	0.3631632313586521	0.20421244924586957	Non-differential
94384	K562_geneBody_5563_7	chr20:57359255-57382254	chr20	57369254	57372254	62.26007408091048	0.3558002159819943	0.2666973146914625	0.20422269082247124	Non-differential
94385	K562_geneBody_8467_8	chr9:122382024-122405023	chr9	122392023	122395023	9.573390734570676	0.547821720970765	0.4237530719650853	0.2042756749780859	Non-differential
94386	K562_geneBody_4843_20	chr2:32671761-32694760	chr2	32681760	32684760	17.410986840225668	0.4188525597058574	0.32527641226102483	0.20429425907124663	Non-differential
94387	K562_geneBody_6673_231	chr4:150944435-150967434	chr4	150954434	150957434	17.410598744555603	0.421954246880765	0.32784090955327044	0.20436799248554652	Non-differential
94388	K562_geneBody_476_10	chr1:108987214-109010213	chr1	108997213	109000213	20.093865802830855	0.4102787910882637	0.3175782227936792	0.2043800868345772	Non-differential
94389	K562_geneBody_7154_73	chr6:17969693-17992692	chr6	17979692	17982692	35.486671508401734	0.3661285916840853	0.276547286792131	0.20438418269568134	Non-differential
94390	K562_geneBody_4287_33	chr19:13081475-13104474	chr19	13091474	13094474	16.93379646575977	0.4228113683263863	0.3284056434683779	0.20446709100876487	Non-differential
94391	K562_geneBody_8572_3	chr9:135804487-135827486	chr9	135814486	135817486	35.19096253452047	0.3998055354299136	0.30800250332516566	0.20447884340446768	Non-differential
94392	K562_geneBody_8115_3	chr8:73684691-73707690	chr8	73694690	73697690	15.921996437935944	0.4465846121629275	0.34841468066669923	0.2044926810773387	Non-differential
94393	K562_geneBody_4931_11	chr2:69849660-69872659	chr2	69859659	69862659	31.40953855374861	0.3717847861823813	0.2817722974719213	0.2045194454859416	Non-differential
94394	K562_geneBody_2871_8	chr15:75685322-75708321	chr15	75695321	75698321	3.391230933874699	0.6765186316733796	0.4985023430853626	0.2045337694972032	Non-differential
94395	K562_geneBody_5419_13	chr20:25433673-25456672	chr20	25443672	25446672	23.61263449165394	0.39118912716144144	0.29999454037193496	0.20454757181627384	Non-differential
94396	K562_geneBody_3019_11	chr16:3463680-3486679	chr16	3473679	3476679	12.852496738276834	0.4551858513597742	0.35520814534255685	0.20461381653284044	Non-differential
94397	K562_geneBody_1963_1	chr12:56192179-56215178	chr12	56202178	56205178	23.373737582771444	0.4169225684708099	0.32301337288631765	0.20461704857828464	Non-differential
94398	K562_geneBody_5981_48	chr3:15078583-15101582	chr3	15088582	15091582	49.24271319521005	0.33903749118938714	0.2491326432663576	0.20463264297917866	Non-differential
94399	K562_geneBody_3354_4	chr16:87829023-87852022	chr16	87839022	87842022	49.22760444317362	0.42813892554895394	0.33259396062436014	0.2046870727179487	Non-differential
94400	K562_geneBody_6884_22	chr5:109387722-109410721	chr5	109397721	109400721	14.50526146189977	0.4386227637640531	0.3413252630153293	0.20476295188731616	Non-differential
94401	K562_geneBody_5537_11	chr20:49832828-49855827	chr20	49842827	49845827	21.685423926233693	0.3985115981499569	0.30628261588491584	0.20478620449525392	Non-differential
94402	K562_geneBody_7720_9	chr7:74097804-74120803	chr7	74107803	74110803	29.58137599436614	0.4061873341091599	0.31318388470406655	0.20479989482561503	Non-differential
94403	K562_geneBody_2690_8	chr15:40050319-40073318	chr15	40060318	40063318	7.350257779345101	0.5260300967954419	0.4079627262846854	0.20482534376923972	Non-differential
94404	K562_geneBody_2043_8	chr12:92781637-92804636	chr12	92791636	92794636	5.156896727144134	0.5992394601047453	0.4551827518456872	0.2048285584260383	Non-differential
94405	K562_geneBody_6730_5	chr5:865741-888740	chr5	875740	878740	50.46556560775721	0.3738927352087956	0.28315199539656666	0.20488588069461425	Non-differential
94406	K562_geneBody_1593_14	chr11:72031864-72054863	chr11	72041863	72044863	15.043167791907548	0.4324231552958346	0.33585161869200886	0.20490481663505003	Non-differential
94407	K562_geneBody_2640_38	chr14:103663960-103686959	chr14	103673959	103676959	36.09504808767313	0.35721785259275524	0.2668788861869516	0.2049308036651726	Non-differential
94408	K562_geneBody_7154_36	chr6:17858693-17881692	chr6	17868692	17871692	23.421893543157644	0.41497266856897025	0.32065668443794026	0.2049797758334225	Non-differential
94409	K562_geneBody_4762_4	chr2:9582967-9605966	chr2	9592966	9595966	34.437887247397704	0.42345528913631664	0.32796679769803716	0.20502439842554912	Non-differential
94410	K562_geneBody_6445_5	chr4:2795085-2818084	chr4	2805084	2808084	5.731208131524901	0.5866286863756875	0.4471771090785168	0.20503871424069714	Non-differential
94411	K562_geneBody_5679_1	chr21:44318944-44341943	chr21	44328943	44331943	4.799167801736976	0.5965803284680543	0.45299094038717647	0.20517022926520306	Non-differential
94412	K562_geneBody_6328_10	chr3:167700298-167723297	chr3	167710297	167713297	48.007167130528345	0.34159289722596964	0.25077767994017214	0.20519865180690258	Non-differential
94413	K562_geneBody_8781_5	chrX:119540149-119563148	chrX	119550148	119553148	11.60798718163517	0.46863863448579807	0.3648355075083408	0.20521821742332852	Non-differential
94414	K562_geneBody_8406_6	chr9:98089353-98112352	chr9	98099352	98102352	38.18207984839054	0.3623124969376548	0.27135320499085996	0.2052373647155564	Non-differential
94415	K562_geneBody_5743_56	chr22:24425831-24448830	chr22	24435830	24438830	3.0415506265078065	0.6937072249847933	0.5059258707996219	0.20527706385559813	Non-differential
94416	K562_geneBody_6260_6	chr3:129560214-129583213	chr3	129570213	129573213	10.108209802629853	0.5002651629358585	0.38874244432480215	0.20527782589744614	Non-differential
94417	K562_geneBody_5661_12	chr21:41821225-41844224	chr21	41831224	41834224	18.421452372879987	0.44132296530927634	0.34262726439001695	0.205293770206753	Non-differential
94418	K562_geneBody_6179_23	chr3:94036155-94059154	chr3	94046154	94049154	14.039235969844054	0.44156790092529974	0.3428280825653693	0.20529534269466881	Non-differential
94419	K562_geneBody_5094_14	chr2:131134336-131157335	chr2	131144335	131147335	43.42446588033931	0.37604094357786017	0.28445704343141537	0.2053120783977325	Non-differential
94420	K562_geneBody_3596_6	chr17:34985512-35008511	chr17	34995511	34998511	56.72925202177144	0.32227040986000755	0.23062166238991577	0.20531844643027378	Non-differential
94421	K562_geneBody_8267_26	chr9:19295693-19318692	chr9	19305692	19308692	15.822550517912752	0.4556096990703984	0.35425220119564926	0.20533757006250705	Non-differential
94422	K562_geneBody_2730_17	chr15:42613606-42636605	chr15	42623605	42626605	4.239557418508024	0.6477340269082691	0.48193023394785767	0.2053419384304914	Non-differential
94423	K562_geneBody_3148_16	chr16:30302553-30325552	chr16	30312552	30315552	4.2108133760102255	0.6107820608154482	0.4610597300748132	0.20537107539783198	Non-differential
94424	K562_geneBody_2113_22	chr12:110237554-110260553	chr12	110247553	110250553	5.4017509780689315	0.5753453359111647	0.4395723645125004	0.20538080538956743	Non-differential
94425	K562_geneBody_8171_9	chr8:108215216-108238215	chr8	108225215	108228215	65.59172805909361	0.33369272663021865	0.24237012686289688	0.20539485069840316	Non-differential
94426	K562_geneBody_7735_5	chr7:75998342-76021341	chr7	76008341	76011341	17.298299808528135	0.4397564273128106	0.34112943589197686	0.2054017855971473	Non-differential
94427	K562_geneBody_1559_3	chr11:67285303-67308302	chr11	67295302	67298302	30.301558549239054	0.3710736866234385	0.27951248661709555	0.20542594249640642	Non-differential
94428	K562_geneBody_1046_31	chr10:48386677-48409676	chr10	48396676	48399676	13.70801198423874	0.4410199785645389	0.342080614307176	0.20545865507020905	Non-differential
94429	K562_geneBody_8628_8	chrX:16797466-16820465	chrX	16807465	16810465	28.050272002857152	0.3745857254591541	0.28281422454428273	0.20545980250665186	Non-differential
94430	K562_geneBody_4837_13	chr2:31893823-31916822	chr2	31903822	31906822	23.227578952823464	0.4040467871983674	0.31007139785521515	0.20547326339803346	Non-differential
94431	K562_geneBody_57_4	chr1:10429433-10452432	chr1	10439432	10442432	19.294559752078964	0.4284623200018228	0.3314001125314741	0.2055108156978882	Non-differential
94432	K562_geneBody_5074_87	chr2:121585776-121608775	chr2	121595775	121598775	25.201835439015312	0.4194808241864011	0.3235729037133504	0.20555728796472103	Non-differential
94433	K562_geneBody_5081_25	chr2:127756385-127779384	chr2	127766384	127769384	47.8371319266086	0.34587109023972923	0.25445043143204593	0.20558467216476758	Non-differential
94434	K562_geneBody_8346_74	chr9:77925097-77948096	chr9	77935096	77938096	11.22738789365817	0.4849999069523422	0.3767731795736666	0.2056011701741367	Non-differential
94435	K562_geneBody_6643_22	chr4:127835322-127858321	chr4	127845321	127848321	13.903469757736378	0.46411020860386226	0.3604735058706076	0.20565960178603018	Non-differential
94436	K562_geneBody_8797_14	chrX:123889053-123912052	chrX	123899052	123902052	27.30836515265698	0.4147700124533557	0.3192457004615789	0.20567405629087654	Non-differential
94437	K562_geneBody_7001_34	chr5:149819310-149842309	chr5	149829309	149832309	44.01486699316941	0.38414436846377376	0.2914279013846747	0.20569735132319766	Non-differential
94438	K562_geneBody_2447_20	chr14:34958286-34981285	chr14	34968285	34971285	16.31773023444323	0.4292871344141308	0.331718971506829	0.2057271402671572	Non-differential
94439	K562_geneBody_7385_30	chr6:89709224-89732223	chr6	89719223	89722223	46.061323773736326	0.3694849047285276	0.27743994412949113	0.20574065329365904	Non-differential
94440	K562_geneBody_7782_4	chr7:99615946-99638945	chr7	99625945	99628945	65.20481146963523	0.31712681633039214	0.22450956169202424	0.20574082910073524	Non-differential
94441	K562_geneBody_3308_2	chr16:72086847-72109846	chr16	72096846	72099846	48.166183763744314	0.3707069608340772	0.278563502299819	0.20577045763514618	Non-differential
94442	K562_geneBody_7163_2	chr6:24767937-24790936	chr6	24777936	24780936	89.09261630585178	0.3090436137809162	0.21567103945877136	0.20588737992875691	Non-differential
94443	K562_geneBody_936_10	chr1:247314415-247337414	chr1	247324414	247327414	53.65327317918772	0.35214327163677417	0.2601183839844291	0.2059435807729906	Non-differential
94444	K562_geneBody_5958_8	chr3:10025231-10048230	chr3	10035230	10038230	62.38963448371224	0.33585361467609365	0.2436447563781596	0.2059598550135048	Non-differential
94445	K562_geneBody_207_8	chr1:29158743-29181742	chr1	29168742	29171742	85.40221998420658	0.3183827526625196	0.22545859941643456	0.20597237148621986	Non-differential
94446	K562_geneBody_5695_8	chr21:46335156-46358155	chr21	46345155	46348155	39.52486586786215	0.39839362610338847	0.3038980531068003	0.20607790050027877	Non-differential
94447	K562_geneBody_1344_20	chr11:9185825-9208824	chr11	9195824	9198824	18.59672110806775	0.4246699666770527	0.32711558380770617	0.20609181060081094	Non-differential
94448	K562_geneBody_8273_60	chr9:27492209-27515208	chr9	27502208	27505208	10.790592978260682	0.491276645009228	0.3805501194144932	0.20613385244886143	Non-differential
94449	K562_geneBody_5929_5	chr22:50276979-50299978	chr22	50286978	50289978	16.266583707303134	0.4797475083477342	0.37176310894143577	0.206163675973923	Non-differential
94450	K562_geneBody_3273_12	chr16:68866531-68889530	chr16	68876530	68879530	18.414666584970437	0.4360244410968347	0.33653744000777824	0.20622500318250417	Non-differential
94451	K562_geneBody_2720_13	chr15:41800484-41823483	chr15	41810483	41813483	14.641075229234309	0.4442782671721471	0.343345461655892	0.2062644885361809	Non-differential
94452	K562_geneBody_6971_12	chr5:140424833-140447832	chr5	140434832	140437832	36.03855732019493	0.360636397580638	0.26793979391960476	0.20627059688761049	Non-differential
94453	K562_geneBody_3564_8	chr17:28916250-28939249	chr17	28926249	28929249	38.776445593617446	0.35653974621631246	0.26388400719569466	0.2062892370390858	Non-differential
94454	K562_geneBody_2150_10	chr12:116755315-116778314	chr12	116765314	116768314	14.11819787360824	0.448477244917747	0.3467116504903797	0.20631368865696492	Non-differential
94455	K562_geneBody_2518_13	chr14:63710216-63733215	chr14	63720215	63723215	11.865861599097014	0.4716832232839349	0.3652438505431912	0.20632230168793747	Non-differential
94456	K562_geneBody_6553_8	chr4:76125664-76148663	chr4	76135663	76138663	58.157755584213874	0.3234025389376703	0.2300952781632025	0.2063606677926364	Non-differential
94457	K562_geneBody_4174_4	chr19:5915139-5938138	chr19	5925138	5928138	45.218577066099016	0.3829272386411541	0.28911569036419077	0.2063703404660563	Non-differential
94458	K562_geneBody_6131_10	chr3:52562367-52585366	chr3	52572366	52575366	19.38849827598994	0.4156963600298508	0.3188165357087682	0.2063762663866546	Non-differential
94459	K562_geneBody_3804_12	chr17:61702139-61725138	chr17	61712138	61715138	15.970529421815275	0.4518283093422051	0.3492869658748947	0.2064031330840151	Non-differential
94460	K562_geneBody_7071_49	chr5:177267773-177290772	chr5	177277772	177280772	32.786858459896266	0.3791446984733963	0.2854606665515614	0.20642674319441082	Non-differential
94461	K562_geneBody_8109_9	chr8:67211658-67234657	chr8	67221657	67224657	30.47879003581086	0.37175241064016673	0.27838235965685365	0.2064557824317144	Non-differential
94462	K562_geneBody_7626_7	chr7:30602878-30625877	chr7	30612877	30615877	76.37232223371646	0.3098655556462695	0.2156177286876376	0.20646823290609936	Non-differential
94463	K562_geneBody_388_22	chr1:63493770-63516769	chr1	63503769	63506769	11.653900245031208	0.4659536634371495	0.36043635296399246	0.20649734356778848	Non-differential
94464	K562_geneBody_6679_55	chr4:153618360-153641359	chr4	153628359	153631359	37.89387119147088	0.35175570831139696	0.2587559250564408	0.2065191872684194	Non-differential
94465	K562_geneBody_4560_1	chr19:45700629-45723628	chr19	45710628	45713628	36.457671195584695	0.39521854129022577	0.3001864023839566	0.2065447603174396	Non-differential
94466	K562_geneBody_1121_22	chr10:80507310-80530309	chr10	80517309	80520309	38.266145882792166	0.3808440116793767	0.2868529885660582	0.2065471778283274	Non-differential
94467	K562_geneBody_8605_6	chrX:3609340-3632339	chrX	3619339	3622339	24.210940538540456	0.39766071558850774	0.3023463293708829	0.2065828725714201	Non-differential
94468	K562_geneBody_3684_12	chr17:43194214-43217213	chr17	43204213	43207213	13.89544113174908	0.4527748165423713	0.349729176643979	0.20658672091813288	Non-differential
94469	K562_geneBody_1103_9	chr10:73688295-73711294	chr10	73698294	73701294	8.732354865393283	0.5415365535098308	0.4153910446659035	0.2066194111445027	Non-differential
94470	K562_geneBody_8045_32	chr8:31116810-31139809	chr8	31126809	31129809	30.395440653634303	0.37675433129525226	0.2828640217021076	0.20662047246159101	Non-differential
94471	K562_geneBody_5041_15	chr2:106125311-106148310	chr2	106135310	106138310	5.912717542646667	0.5539571630269939	0.4234967832399053	0.20670905117826047	Non-differential
94472	K562_geneBody_3940_17	chr17:82427210-82450209	chr17	82437209	82440209	9.72037178240084	0.5417127234734712	0.415333015857812	0.20671949530553838	Non-differential
94473	K562_geneBody_6638_27	chr4:122991078-123014077	chr4	123001077	123004077	4.481158068293835	0.6167541924867628	0.4621543999807267	0.20674396630432612	Non-differential
94474	K562_geneBody_5331_21	chr2:241277291-241300290	chr2	241287290	241290290	18.12600894523428	0.42642363543519257	0.32743190979380504	0.20676386541571315	Non-differential
94475	K562_geneBody_211_27	chr1:30999506-31022505	chr1	31009505	31012505	37.16738113591211	0.3717001943209743	0.2777695933316936	0.20678250400271214	Non-differential
94476	K562_geneBody_5323_3	chr2:239953372-239976371	chr2	239963371	239966371	26.993919231030898	0.4060165746423387	0.3093584085515858	0.20688090389900643	Non-differential
94477	K562_geneBody_4315_6	chr19:15424978-15447977	chr19	15434977	15437977	5.6233480206514805	0.5867651465542194	0.444009844343672	0.2068977332292049	Non-differential
94478	K562_geneBody_5479_16	chr20:37381140-37404139	chr20	37391139	37394139	5.612113190446384	0.5801647507271519	0.4399206594019268	0.20690162690090252	Non-differential
94479	K562_geneBody_5279_16	chr2:222601899-222624898	chr2	222611898	222614898	45.17250131031117	0.35348773457833643	0.25978423615654744	0.20692719718696023	Non-differential
94480	K562_geneBody_5343_7	chr20:328366-351365	chr20	338365	341365	6.608684162882186	0.560012399565846	0.42705736056239374	0.20693230333403828	Non-differential
94481	K562_geneBody_54_22	chr1:10085958-10108957	chr1	10095957	10098957	34.594541607411216	0.36026358555544385	0.26639132510265817	0.20696419647503694	Non-differential
94482	K562_geneBody_8064_26	chr8:41718225-41741224	chr8	41728224	41731224	41.85954230461218	0.3882107601023012	0.2929562777279316	0.20699288684442868	Non-differential
94483	K562_geneBody_3599_4	chr17:35542985-35565984	chr17	35552984	35555984	16.890231646904027	0.49731396498759994	0.38345160856869587	0.20702655001821668	Non-differential
94484	K562_geneBody_4928_7	chr2:69404126-69427125	chr2	69414125	69417125	24.734588628680424	0.3910063027691549	0.295446602633553	0.20704604831021498	Non-differential
94485	K562_geneBody_3549_22	chr17:27509448-27532447	chr17	27519447	27522447	9.894405105357013	0.4834424851034162	0.3728444278553015	0.20714173431640726	Non-differential
94486	K562_geneBody_5536_4	chr20:49631945-49654944	chr20	49641944	49644944	57.6198804481595	0.34226791633170767	0.24818704966599392	0.20714769075575934	Non-differential
94487	K562_geneBody_3817_8	chr17:63785170-63808169	chr17	63795169	63798169	72.70535309082348	0.31346748671617003	0.21827189953277457	0.2072026895858236	Non-differential
94488	K562_geneBody_2284_4	chr13:41310267-41333266	chr13	41320266	41323266	30.89930574306207	0.3810386981580666	0.2858589751180216	0.2072271978107445	Non-differential
94489	K562_geneBody_6048_10	chr3:45611751-45634750	chr3	45621750	45624750	20.626280849131295	0.4125980840897024	0.31458578602919096	0.2072318867258188	Non-differential
94490	K562_geneBody_8630_7	chrX:18900298-18923297	chrX	18910297	18913297	18.68781829712797	0.4161979589584642	0.31770115594549514	0.2072587611220896	Non-differential
94491	K562_geneBody_1497_1	chr11:63988558-64011557	chr11	63998557	64001557	20.56102245194279	0.701619209030919	0.506488864925627	0.20727943174687583	Non-differential
94492	K562_geneBody_4842_77	chr2:32575023-32598022	chr2	32585022	32588022	21.21179007616949	0.4114240363648591	0.3133764216324513	0.2073304298591396	Non-differential
94493	K562_geneBody_5103_50	chr2:135668484-135691483	chr2	135678483	135681483	32.04454317495646	0.3992859141068564	0.3024932210048583	0.20734292781536723	Non-differential
94494	K562_geneBody_6626_20	chr4:118769823-118792822	chr4	118779822	118782822	4.956769128322232	0.5823669749515277	0.4404962895864299	0.207356272102876	Non-differential
94495	K562_geneBody_6064_15	chr3:48121360-48144359	chr3	48131359	48134359	2.841930481725511	0.6872180411557528	0.4991672934984295	0.2073707091499885	Non-differential
94496	K562_geneBody_2526_11	chr14:67553290-67576289	chr14	67563289	67566289	3.601306604964764	0.6381746565378855	0.4731927795128236	0.20738244313115337	Non-differential
94497	K562_geneBody_4611_1	chr19:48916608-48939607	chr19	48926607	48929607	10.214333577541224	0.5268185539041476	0.4039222414666845	0.20740964068698944	Non-differential
94498	K562_geneBody_8034_18	chr8:28742501-28765500	chr8	28752500	28755500	12.49914822578804	0.4706803940913079	0.3624125799012905	0.2074743812735658	Non-differential
94499	K562_geneBody_1229_15	chr10:110431989-110454988	chr10	110441988	110444988	3.988244722802943	0.685093922749321	0.4978712623386302	0.20750326214431852	Non-differential
94500	K562_geneBody_5451_22	chr20:34767774-34790773	chr20	34777773	34780773	21.17492027726951	0.41366481693107365	0.31504441943086714	0.2075059412008889	Non-differential
94501	K562_geneBody_8106_8	chr8:66639487-66662486	chr8	66649486	66652486	42.22250669438593	0.3555804700320515	0.2608735936385649	0.2075060519382992	Non-differential
94502	K562_geneBody_6339_8	chr3:172050578-172073577	chr3	172060577	172063577	22.80957036145415	0.40188258045063346	0.3044705985945567	0.2075541229834132	Non-differential
94503	K562_geneBody_6115_39	chr3:51642719-51665718	chr3	51652718	51655718	8.112100411401963	0.5486650848601358	0.4184914421031871	0.20756736394147748	Non-differential
94504	K562_geneBody_3949_95	chr17:83024065-83047064	chr17	83034064	83037064	2.595041305798395	0.7097306590165718	0.5099191274560172	0.20759529298982107	Non-differential
94505	K562_geneBody_8527_35	chr9:129203415-129226414	chr9	129213414	129216414	3.4479883302543453	0.6599974933771828	0.4846308612887986	0.2076279075207335	Non-differential
94506	K562_geneBody_7690_6	chr7:64799428-64822427	chr7	64809427	64812427	25.762205146432933	0.38929167168471296	0.2927295347167172	0.2077001315911521	Non-differential
94507	K562_geneBody_2881_4	chr15:77612027-77635026	chr15	77622026	77625026	12.273146566655074	0.4832877948642913	0.371732316084355	0.20770244211388933	Non-differential
94508	K562_geneBody_8358_59	chr9:87661867-87684866	chr9	87671866	87674866	13.529815877363545	0.4601118578687437	0.3536371357462275	0.2077138797400124	Non-differential
94509	K562_geneBody_7262_13	chr6:33647322-33670321	chr6	33657321	33660321	27.23710190341654	0.4497307673797977	0.34521433655723766	0.20773566790315925	Non-differential
94510	K562_geneBody_3006_4	chr16:2910931-2933930	chr16	2920930	2923930	21.42547916442883	0.4086416911314462	0.3101031936739415	0.20779175044575235	Non-differential
94511	K562_geneBody_5208_15	chr2:197532379-197555378	chr2	197542378	197545378	26.18379521900054	0.39799957276386366	0.30054225946749946	0.2077933691973627	Non-differential
94512	K562_geneBody_3108_112	chr16:24158983-24181982	chr16	24168982	24171982	34.96777654369103	0.3743456404578629	0.27849542752398565	0.2078299354910933	Non-differential
94513	K562_geneBody_7554_25	chr7:4859055-4882054	chr7	4869054	4872054	8.698212227699928	0.5166343511563048	0.3959181565199063	0.20789086345010402	Non-differential
94514	K562_geneBody_6726_1	chr5:186868-209867	chr5	196867	199867	6.175157549585997	0.5886968900519957	0.44345752974761826	0.2078971096310375	Non-differential
94515	K562_geneBody_3413_1	chr17:3792158-3815157	chr17	3802157	3805157	6.422283941360957	0.6008780801939647	0.4508204556922913	0.2079016443793127	Non-differential
94516	K562_geneBody_1773_37	chr12:4371762-4394761	chr12	4381761	4384761	2.897692593814167	0.7101743200301533	0.5095651958630821	0.20793921325255285	Non-differential
94517	K562_geneBody_5804_4	chr22:35256493-35279492	chr22	35266492	35269492	48.58833406937182	0.3447911405366874	0.24930301301032923	0.2080030039153022	Non-differential
94518	K562_geneBody_1294_1	chr11:407938-430937	chr11	417937	420937	5.918872023438323	0.6018694201822845	0.4512320832639011	0.20800608903991524	Non-differential
94519	K562_geneBody_2002_23	chr12:64666495-64689494	chr12	64676494	64679494	15.532808785021915	0.45788523375408485	0.3513135846894224	0.20801957697555704	Non-differential
94520	K562_geneBody_7871_7	chr7:128799968-128822967	chr7	128809967	128812967	36.55732813833807	0.3675100808362248	0.2715183665022189	0.20808449729515535	Non-differential
94521	K562_geneBody_4524_2	chr19:43820321-43843320	chr19	43830320	43833320	34.84643656817331	0.36452249881808935	0.26861153270615595	0.2080969072889375	Non-differential
94522	K562_geneBody_1068_9	chr10:68357408-68380407	chr10	68367407	68370407	19.331946232657735	0.40791746079449986	0.30890573051865433	0.20810889692660675	Non-differential
94523	K562_geneBody_7899_2	chr7:135919760-135942759	chr7	135929759	135932759	37.86426065923375	0.35723140650227375	0.26142857405880776	0.20813978798324992	Non-differential
94524	K562_geneBody_3209_6	chr16:57157466-57180465	chr16	57167465	57170465	39.04876666000528	0.360198942242075	0.264322860652497	0.2081464605080195	Non-differential
94525	K562_geneBody_329_7	chr1:45635304-45658303	chr1	45645303	45648303	50.236062800001655	0.33828051898103306	0.24246653570249127	0.20816030593921958	Non-differential
94526	K562_geneBody_762_9	chr1:193026254-193049253	chr1	193036253	193039253	41.66004567734016	0.36826929181966805	0.27211142114691134	0.20816540652375842	Non-differential
94527	K562_geneBody_2161_62	chr12:119858791-119881790	chr12	119868790	119871790	38.77272856000791	0.35536968342013714	0.25955098940057436	0.20816749765874965	Non-differential
94528	K562_geneBody_7689_13	chr7:64692133-64715132	chr7	64702132	64705132	15.52896913708479	0.44356982338797446	0.33936350952915034	0.20818277987154046	Non-differential
94529	K562_geneBody_5547_19	chr20:50932918-50955917	chr20	50942917	50945917	55.59278678722786	0.3300349220766613	0.2339355164318404	0.2082202989998151	Non-differential
94530	K562_geneBody_3773_4	chr17:57255523-57278522	chr17	57265522	57268522	43.647861493414915	0.3570536253754195	0.2611125968377175	0.20822373967019975	Non-differential
94531	K562_geneBody_8609_17	chrX:9503058-9526057	chrX	9513057	9516057	16.635416892303176	0.4324934400682501	0.3299573511282651	0.20826383895549733	Non-differential
94532	K562_geneBody_4591_4	chr19:48114445-48137444	chr19	48124444	48127444	39.03109873945811	0.37844938418011786	0.2816316065352348	0.20826773808711474	Non-differential
94533	K562_geneBody_1513_4	chr11:64893546-64916545	chr11	64903545	64906545	28.704519579727823	0.4182747717848598	0.3177142718205356	0.20828547566632807	Non-differential
94534	K562_geneBody_6302_7	chr3:143009570-143032569	chr3	143019569	143022569	82.17637077443533	0.3187788725950228	0.22206814271389855	0.20832637315964067	Non-differential
94535	K562_geneBody_4025_7	chr18:46112385-46135384	chr18	46122384	46125384	21.381078569422545	0.461941540341086	0.3539796564478384	0.20834565724524937	Non-differential
94536	K562_geneBody_7727_18	chr7:74698718-74721717	chr7	74708717	74711717	60.05150582852737	0.3450504219974815	0.2489732596858805	0.20835776384073834	Non-differential
94537	K562_geneBody_8019_9	chr8:23542956-23565955	chr8	23552955	23555955	34.667323893802305	0.36123139805186144	0.2649657830003174	0.20836195716534917	Non-differential
94538	K562_geneBody_8096_21	chr8:60235412-60258411	chr8	60245411	60248411	20.686892560141352	0.4164663698484951	0.31588007636046106	0.20843215825978176	Non-differential
94539	K562_geneBody_2244_35	chr13:20869329-20892328	chr13	20879328	20882328	13.45009151031628	0.4498769464631846	0.34406650632113367	0.2084539032793141	Non-differential
94540	K562_geneBody_6928_13	chr5:133078013-133101012	chr5	133088012	133091012	68.65552097945262	0.3197031371871785	0.22280763664597297	0.20846880163647705	Non-differential
94541	K562_geneBody_4723_3	chr19:57316472-57339471	chr19	57326471	57329471	38.18210995075196	0.36456722962967397	0.2677303437993282	0.2086427020519834	Non-differential
94542	K562_geneBody_7856_35	chr7:121080711-121103710	chr7	121090710	121093710	64.29922809307564	0.33208555648813054	0.23529758444543408	0.2086767625772386	Non-differential
94543	K562_geneBody_6020_17	chr3:39090016-39113015	chr3	39100015	39103015	51.164555853510144	0.34922667561937065	0.2525702969544768	0.20870405144448906	Non-differential
94544	K562_geneBody_8708_48	chrX:53663096-53686095	chrX	53673095	53676095	47.40015752232567	0.34318837133953767	0.2465051851934248	0.2087182242968491	Non-differential
94545	K562_geneBody_5652_11	chr21:37386773-37409772	chr21	37396772	37399772	33.03693158996851	0.3737418073896365	0.27639637416129187	0.20872271203669904	Non-differential
94546	K562_geneBody_4139_5	chr19:3632183-3655182	chr19	3642182	3645182	16.4102600652661	0.46154807804164494	0.3529787317535973	0.20873579291080938	Non-differential
94547	K562_geneBody_3345_4	chr16:85777624-85800623	chr16	85787623	85790623	46.4447849437468	0.3656811061028041	0.26849148265318623	0.20882932161507037	Non-differential
94548	K562_geneBody_1363_2	chr11:14450512-14473511	chr11	14460511	14463511	51.56137428844231	0.3462304885807798	0.24933924440879257	0.20884947175174648	Non-differential
94549	K562_geneBody_4880_12	chr2:47806145-47829144	chr2	47816144	47819144	41.16138732403087	0.36115355280894856	0.2640109410301672	0.2088832966199386	Non-differential
94550	K562_geneBody_2146_1	chr12:115948576-115971575	chr12	115958575	115961575	49.54410054976758	0.3620325270427619	0.26485996535889195	0.2088868604882754	Non-differential
94551	K562_geneBody_1213_3	chr10:102739948-102762947	chr10	102749947	102752947	9.463547919989374	0.5167661331494947	0.3942479106156721	0.20889268386165338	Non-differential
94552	K562_geneBody_3842_8	chr17:73294624-73317623	chr17	73304623	73307623	19.297524332596055	0.43255162273232906	0.32884916592249014	0.20892384187684818	Non-differential
94553	K562_geneBody_7158_74	chr6:20308684-20331683	chr6	20318683	20321683	4.44978604647064	0.643236633514003	0.47334754746844576	0.20893603885948886	Non-differential
94554	K562_geneBody_2720_11	chr15:41794484-41817483	chr15	41804483	41807483	11.772870412853928	0.4645723551813051	0.3549182979692763	0.2089979133087622	Non-differential
94555	K562_geneBody_3357_6	chr16:88575403-88598402	chr16	88585402	88588402	60.92609650418158	0.403455645878375	0.3032583310914584	0.20906557542320325	Non-differential
94556	K562_geneBody_4498_4	chr19:40716112-40739111	chr19	40726111	40729111	28.71983605551233	0.3823683639065832	0.2839158169902792	0.20908300267740845	Non-differential
94557	K562_geneBody_109_27	chr1:19406775-19429774	chr1	19416774	19419774	40.9946442620741	0.3693875479911797	0.27159341703028606	0.20910318420985502	Non-differential
94558	K562_geneBody_7008_3	chr5:150704440-150727439	chr5	150714439	150717439	47.06903818742237	0.3397290444564043	0.24233877360625647	0.2091294180211169	Non-differential
94559	K562_geneBody_4088_3	chr19:863963-886962	chr19	873962	876962	2.2503786033889015	0.7716180927458154	0.53571367998994	0.20916040474212833	Non-differential
94560	K562_geneBody_6591_2	chr4:99063978-99086977	chr4	99073977	99076977	56.47761871624108	0.33452503572618913	0.23699595936450035	0.209164808842983	Non-differential
94561	K562_geneBody_4193_2	chr19:7612525-7635524	chr19	7622524	7625524	28.98074408738632	0.4073460953293832	0.3065521206629707	0.20917045824847433	Non-differential
94562	K562_geneBody_569_3	chr1:150511752-150534751	chr1	150521751	150524751	4.628335442774007	0.6240232796575117	0.4621546026720555	0.20918053929311398	Non-differential
94563	K562_geneBody_3949_15	chr17:82784065-82807064	chr17	82794064	82797064	24.01222511639517	0.4175431885194573	0.31549159082602907	0.2091942365002049	Non-differential
94564	K562_geneBody_5860_23	chr22:40402500-40425499	chr22	40412499	40415499	11.269432903556716	0.4748761056781596	0.36262146556956015	0.20920500210547785	Non-differential
94565	K562_geneBody_5613_3	chr21:17589653-17612652	chr21	17599652	17602652	57.9421989143966	0.346417935296883	0.24885805448738116	0.20925316435435268	Non-differential
94566	K562_geneBody_8149_14	chr8:96290902-96313901	chr8	96300901	96303901	34.29482895954153	0.35838965646294857	0.26059744090768433	0.20931025853012186	Non-differential
94567	K562_geneBody_4598_15	chr19:48425668-48448667	chr19	48435667	48438667	25.38047128298889	0.3911575169386829	0.2916294826605481	0.20933520999049374	Non-differential
94568	K562_geneBody_7154_49	chr6:17897693-17920692	chr6	17907692	17910692	23.56919590896918	0.4306641575181014	0.32650990418294623	0.2093474148129203	Non-differential
94569	K562_geneBody_1700_84	chr11:117075166-117098165	chr11	117085165	117088165	12.151027338712646	0.4795018655387083	0.3659281157669653	0.20935253827710987	Non-differential
94570	K562_geneBody_4813_15	chr2:27002637-27025636	chr2	27012636	27015636	25.394883532847235	0.40796525882947726	0.30671165929737565	0.20939621192100497	Non-differential
94571	K562_geneBody_6097_3	chr3:49883002-49906001	chr3	49893001	49896001	8.965107937068202	0.5231040235174704	0.3977152277271153	0.2094653830666489	Non-differential
94572	K562_geneBody_118_114	chr1:21135479-21158478	chr1	21145478	21148478	26.672880528322533	0.3854405802212042	0.2860375213683607	0.20951663194431852	Non-differential
94573	K562_geneBody_4070_1	chr18:79892420-79915419	chr18	79902419	79905419	7.729280641614237	0.5489331027113163	0.4152290541431331	0.20953449847404096	Non-differential
94574	K562_geneBody_3973_37	chr18:9794742-9817741	chr18	9804741	9807741	33.36504684973098	0.363919061430407	0.2655897889544687	0.20954045641585808	Non-differential
94575	K562_geneBody_7583_18	chr7:10490820-10513819	chr7	10500819	10503819	4.354185951990276	0.6039898627098657	0.4498017429646082	0.20957171765219293	Non-differential
94576	K562_geneBody_6948_7	chr5:138187112-138210111	chr5	138197111	138200111	49.01401555571506	0.34622142364765857	0.24811735110047253	0.2095826681717704	Non-differential
94577	K562_geneBody_1025_15	chr10:32932318-32955317	chr10	32942317	32945317	19.653492574877394	0.4119522058578711	0.3098314739598047	0.2096319591483365	Non-differential
94578	K562_geneBody_5350_8	chr20:657615-680614	chr20	667614	670614	7.562207122597738	0.5454930119949809	0.4126710041186733	0.20968535653992287	Non-differential
94579	K562_geneBody_5035_15	chr2:105296414-105319413	chr2	105306413	105309413	30.105237054563123	0.38710823645978154	0.28717802933386827	0.20975412914773117	Non-differential
94580	K562_geneBody_5798_20	chr22:31543536-31566535	chr22	31553535	31556535	11.395693842920169	0.47807800942266826	0.36412614010656874	0.20975583862971608	Non-differential
94581	K562_geneBody_864_7	chr1:225894696-225917695	chr1	225904695	225907695	7.673091009793737	0.5369126127354985	0.4067006214429881	0.2097852686584092	Non-differential
94582	K562_geneBody_1042_12	chr10:45872644-45895643	chr10	45882643	45885643	4.605041885139852	0.6594516369672535	0.4806989549650648	0.20978925354584924	Non-differential
94583	K562_geneBody_2811_24	chr15:64900915-64923914	chr15	64910914	64913914	5.578617206558171	0.5763378419997084	0.43247011611110053	0.20981227405688377	Non-differential
94584	K562_geneBody_3022_28	chr16:3796054-3819053	chr16	3806053	3809053	19.963828248584036	0.4194731167550392	0.31608980722447133	0.2098160520532787	Non-differential
94585	K562_geneBody_2845_2	chr15:72744294-72767293	chr15	72754293	72757293	42.568819261011974	0.38231287746387593	0.2825629078672133	0.20984574591660982	Non-differential
94586	K562_geneBody_5966_6	chr3:12489480-12512479	chr3	12499479	12502479	66.72434009514643	0.32124611494267524	0.2221886089428168	0.20986308694627517	Non-differential
94587	K562_geneBody_6928_5	chr5:133054013-133077012	chr5	133064012	133067012	57.474649382938345	0.3428584607962865	0.2442877130583898	0.2098631071168408	Non-differential
94588	K562_geneBody_1831_6	chr12:15887387-15910386	chr12	15897386	15900386	32.4895985390008	0.3651101030082379	0.26617514596161357	0.20987715296179213	Non-differential
94589	K562_geneBody_52_29	chr1:9725731-9748730	chr1	9735730	9738730	21.82504121115888	0.4252080516030006	0.32089056238338837	0.2099010018684379	Non-differential
94590	K562_geneBody_4869_38	chr2:45489680-45512679	chr2	45499679	45502679	11.451998480429047	0.4881313193404469	0.3713898646400351	0.20997942644643783	Non-differential
94591	K562_geneBody_5751_8	chr22:26494877-26517876	chr22	26504876	26507876	40.06979309669423	0.3508921708922201	0.2520981689012766	0.209984510176197	Non-differential
94592	K562_geneBody_7543_9	chr7:1829795-1852794	chr7	1839794	1842794	5.8365865835121165	0.5758006480421203	0.43180771727387446	0.21000002415101413	Non-differential
94593	K562_geneBody_7008_9	chr5:150722440-150745439	chr5	150732439	150735439	48.68926237878647	0.3384847445523405	0.23964798500126752	0.21000481000624244	Non-differential
94594	K562_geneBody_5237_27	chr2:206061721-206084720	chr2	206071720	206074720	14.085807655699632	0.4425920279542251	0.33529239478427664	0.21004368582954022	Non-differential
94595	K562_geneBody_5581_11	chr20:62258521-62281520	chr20	62268520	62271520	8.488610193201032	0.5302822620025371	0.40165515639165006	0.21006954337233436	Non-differential
94596	K562_geneBody_3200_58	chr16:53215991-53238990	chr16	53225990	53228990	66.0166315151673	0.31934019216896314	0.21977071592888883	0.2101354831929334	Non-differential
94597	K562_geneBody_6252_21	chr3:129137572-129160571	chr3	129147571	129150571	18.402383525057388	0.4506876033707645	0.34174115794155946	0.21015685232800593	Non-differential
94598	K562_geneBody_6094_9	chr3:49738294-49761293	chr3	49748293	49751293	19.590347393891417	0.4334070573090568	0.32733979876532093	0.21020293807563625	Non-differential
94599	K562_geneBody_7316_4	chr6:43036617-43059616	chr6	43046616	43049616	32.007007550258074	0.4008616195471544	0.29895441905101044	0.21020983803819987	Non-differential
94600	K562_geneBody_7167_85	chr6:26365173-26388172	chr6	26375172	26378172	9.80957440658533	0.5240113175534828	0.3968948543978964	0.21029859653432945	Non-differential
94601	K562_geneBody_7815_121	chr7:102166007-102189006	chr7	102176006	102179006	22.43125185825459	0.40321454018781544	0.30089514172665444	0.2103105851198089	Non-differential
94602	K562_geneBody_4037_11	chr18:50899118-50922117	chr18	50909117	50912117	20.41319502547517	0.45390443569522704	0.34406650632113367	0.2103200710334854	Non-differential
94603	K562_geneBody_8214_2	chr8:142650460-142673459	chr8	142660459	142663459	27.84458944314128	0.4177134292475848	0.31360658699638977	0.21036667513853333	Non-differential
94604	K562_geneBody_2164_19	chr12:120245341-120268340	chr12	120255340	120258340	11.91949049266311	0.5346557066911044	0.40410370659225414	0.21039085193943222	Non-differential
94605	K562_geneBody_2581_14	chr14:77829109-77852108	chr14	77839108	77842108	6.703780352214549	0.5433789193491393	0.4099933445218005	0.21040892025975547	Non-differential
94606	K562_geneBody_6277_11	chr3:136270340-136293339	chr3	136280339	136283339	29.97567815563827	0.3926000447638786	0.29111153145664476	0.21041030002798464	Non-differential
94607	K562_geneBody_8368_57	chr9:91880601-91903600	chr9	91890600	91893600	11.554797656505515	0.497255384985396	0.3773603669716123	0.21046021615846652	Non-differential
94608	K562_geneBody_8397_34	chr9:96976373-96999372	chr9	96986372	96989372	5.044217926739517	0.5980954749157932	0.4447312376705728	0.21047121204746316	Non-differential
94609	K562_geneBody_7334_4	chr6:44386706-44409705	chr6	44396705	44399705	68.80390604019044	0.34761860748436857	0.24804622908851823	0.21047172435631345	Non-differential
94610	K562_geneBody_3402_11	chr17:2075103-2098102	chr17	2085102	2088102	15.988650247544316	0.45334057723185495	0.3433258254690945	0.21048309557212513	Non-differential
94611	K562_geneBody_1674_18	chr11:107831991-107854990	chr11	107841990	107844990	18.398072531970215	0.420982624281105	0.3160710035944691	0.21058196846684743	Non-differential
94612	K562_geneBody_124_24	chr1:22083558-22106557	chr1	22093557	22096557	65.88066626137591	0.32124082344334665	0.22096664181284717	0.21062902583883	Non-differential
94613	K562_geneBody_7903_11	chr7:139063515-139086514	chr7	139073514	139076514	87.21977733769744	0.3098405872740078	0.2089895528609227	0.21065300040077894	Non-differential
94614	K562_geneBody_2830_39	chr15:67169602-67192601	chr15	67179601	67182601	25.037710408345088	0.4187012956139741	0.3139319069046867	0.2106756456151047	Non-differential
94615	K562_geneBody_8188_7	chr8:123249437-123272436	chr8	123259436	123262436	45.24070210720861	0.3407637082856618	0.2408327734566652	0.21068888932089624	Non-differential
94616	K562_geneBody_3163_2	chr16:30755322-30778321	chr16	30765321	30768321	64.76973049966388	0.35363332212475646	0.2536236569428632	0.210698354437699	Non-differential
94617	K562_geneBody_6391_26	chr3:194467677-194490676	chr3	194477676	194480676	41.64553313231063	0.3643679158691652	0.2640178183963969	0.21073829163414415	Non-differential
94618	K562_geneBody_2981_16	chr16:1741195-1764194	chr16	1751194	1754194	24.727577834548317	0.4432432201015729	0.3345798842712512	0.210762228013736	Non-differential
94619	K562_geneBody_1614_5	chr11:75262122-75285121	chr11	75272121	75275121	20.91891052256763	0.4749392172534252	0.3598875060038194	0.2107938069533602	Non-differential
94620	K562_geneBody_322_8	chr1:44861522-44884521	chr1	44871521	44874521	51.00145649979499	0.347528847142755	0.2474165605460599	0.2108010019145761	Non-differential
94621	K562_geneBody_2638_23	chr14:103441415-103464414	chr14	103451414	103454414	24.571930881524285	0.3980919954553127	0.29541254707354647	0.21081800113286409	Non-differential
94622	K562_geneBody_6936_2	chr5:134518670-134541669	chr5	134528669	134531669	15.58401964982528	0.4461641108364273	0.3368520112530346	0.21083969379767534	Non-differential
94623	K562_geneBody_8826_11	chrX:136926468-136949467	chrX	136936467	136939467	12.184850602333237	0.4664444533089658	0.3531655007900381	0.2108430275076378	Non-differential
94624	K562_geneBody_3160_2	chr16:30651431-30674430	chr16	30661430	30664430	61.61807539441726	0.3526289615981953	0.2523547821671842	0.21086805001347828	Non-differential
94625	K562_geneBody_3340_3	chr16:84696000-84718999	chr16	84705999	84708999	49.77994765073249	0.34297966045693473	0.2427325954566757	0.21088855559643743	Non-differential
94626	K562_geneBody_2579_3	chr14:77668404-77691403	chr14	77678403	77681403	14.515175071235614	0.4730465457582615	0.35820307138676283	0.2109175919561198	Non-differential
94627	K562_geneBody_8361_2	chr9:87790303-87813302	chr9	87800302	87803302	3.5143958177416352	0.6608241722053673	0.47939685917934505	0.2110043404636505	Non-differential
94628	K562_geneBody_8097_6	chr8:60521987-60544986	chr8	60531986	60534986	19.73838645000781	0.4606845003310733	0.3480254869675348	0.2111726844708284	Non-differential
94629	K562_geneBody_8201_11	chr8:127814524-127837523	chr8	127824523	127827523	12.915537270781666	0.4803191395028977	0.3633557849586651	0.21118091750463042	Non-differential
94630	K562_geneBody_8062_10	chr8:39013973-39036972	chr8	39023972	39026972	35.24737286897798	0.396958586965006	0.29370338449797134	0.2112181108864462	Non-differential
94631	K562_geneBody_443_91	chr1:92768696-92791695	chr1	92778695	92781695	17.964762214642697	0.4196800636822891	0.31374400056654816	0.2112772556132826	Non-differential
94632	K562_geneBody_2913_14	chr15:84777592-84800591	chr15	84787591	84790591	32.90187490704287	0.3667688343641265	0.26536700382663736	0.21131499320406835	Non-differential
94633	K562_geneBody_671_5	chr1:160217720-160240719	chr1	160227719	160230719	51.6212862623854	0.34924995980483975	0.2482799735125895	0.2113165903139337	Non-differential
94634	K562_geneBody_6292_4	chr3:141737298-141760297	chr3	141747297	141750297	21.103448200538004	0.40480703288382847	0.3005555653296424	0.2113397231279863	Non-differential
94635	K562_geneBody_1253_17	chr10:119689380-119712379	chr10	119699379	119702379	2.586146645493716	0.7071299345732306	0.5024829626894377	0.21134604655080486	Non-differential
94636	K562_geneBody_2179_56	chr12:121584096-121607095	chr12	121594095	121597095	3.472449320877306	0.6595725972705503	0.4781443442510681	0.21135408742333242	Non-differential
94637	K562_geneBody_8684_9	chrX:48535806-48558805	chrX	48545805	48548805	18.16929856642144	0.431958801620916	0.3240683029610698	0.21138484731293597	Non-differential
94638	K562_geneBody_280_56	chr1:39359695-39382694	chr1	39369694	39372694	54.769180068645674	0.35387758320704854	0.2526903005190059	0.21141051235333955	Non-differential
94639	K562_geneBody_5919_77	chr22:49632523-49655522	chr22	49642522	49645522	16.792276104544495	0.4549535718642221	0.3429677867630046	0.21143815713507694	Non-differential
94640	K562_geneBody_8478_5	chr9:124519275-124542274	chr9	124529274	124532274	28.41717063423505	0.3834189290487247	0.28078801251131946	0.21150210068418707	Non-differential
94641	K562_geneBody_2459_5	chr14:44926324-44949323	chr14	44936323	44939323	13.803544374169944	0.4614805642746396	0.3480807445662512	0.2115057725559608	Non-differential
94642	K562_geneBody_6245_8	chr3:128091810-128114809	chr3	128101809	128104809	44.20347573006784	0.3533893503732669	0.2520447154375253	0.21151144349134757	Non-differential
94643	K562_geneBody_5248_12	chr2:215335059-215358058	chr2	215345058	215348058	63.65645168340407	0.32794531408846656	0.22645779152021733	0.211528903105595	Non-differential
94644	K562_geneBody_2491_3	chr14:55125252-55148251	chr14	55135251	55138251	7.0250360890633745	0.5462039746570104	0.4099383682972339	0.21153465739639224	Non-differential
94645	K562_geneBody_7856_8	chr7:120999711-121022710	chr7	121009710	121012710	82.4001171343562	0.31466236117020435	0.2126303006939314	0.21157105683819963	Non-differential
94646	K562_geneBody_2301_3	chr13:48071724-48094723	chr13	48081723	48084723	34.63440902331734	0.3713162894760701	0.2692750414922105	0.21157746932658458	Non-differential
94647	K562_geneBody_8441_6	chr9:113156007-113179006	chr9	113166006	113169006	46.68460018202799	0.3578484616888	0.2562774369665975	0.21159208380745873	Non-differential
94648	K562_geneBody_331_14	chr1:45727711-45750710	chr1	45737710	45740710	13.26265151779168	0.4546571249132074	0.3424512547551265	0.2115979888814089	Non-differential
94649	K562_geneBody_2549_30	chr14:73928831-73951830	chr14	73938830	73941830	6.355578314407475	0.560132856315923	0.41885455451337433	0.21169479564929133	Non-differential
94650	K562_geneBody_1180_3	chr10:100184300-100207299	chr10	100194299	100197299	31.268187280050697	0.3759342753028561	0.27308287972445017	0.21191622842236343	Non-differential
94651	K562_geneBody_3305_6	chr16:71900531-71923530	chr16	71910530	71913530	33.01573674576582	0.3803335464797218	0.27714652050311983	0.21195629871108948	Non-differential
94652	K562_geneBody_59_9	chr1:10488950-10511949	chr1	10498949	10501949	16.909092876787785	0.4282600998360868	0.3198928755556217	0.21198679318245695	Non-differential
94653	K562_geneBody_7746_46	chr7:77923773-77946772	chr7	77933772	77936772	19.595123105818715	0.41536459804810705	0.3086256215254095	0.2120718814234906	Non-differential
94654	K562_geneBody_2624_7	chr14:102147897-102170896	chr14	102157896	102160896	12.784409491801284	0.4572733574389854	0.3436777707512105	0.21210558715672267	Non-differential
94655	K562_geneBody_2326_74	chr13:72991133-73014132	chr13	73001132	73004132	16.415568688228696	0.4338554195732709	0.32439674122030887	0.2121221177001656	Non-differential
94656	K562_geneBody_5589_6	chr20:62882743-62905742	chr20	62892742	62895742	58.48275840390839	0.38172673934833407	0.27799981107056354	0.21222307994367065	Non-differential
94657	K562_geneBody_2365_33	chr13:112571011-112594010	chr13	112581010	112584010	13.46641194755174	0.4564662824929269	0.3426940449026763	0.21229947465055685	Non-differential
94658	K562_geneBody_4664_2	chr19:52563287-52586286	chr19	52573286	52576286	27.436253873155017	0.38810073694181496	0.28374379446697	0.2123196781111426	Non-differential
94659	K562_geneBody_2343_11	chr13:98465185-98488184	chr13	98475184	98478184	10.783446892361685	0.47830631529045226	0.3597575998054324	0.21236323188509182	Non-differential
94660	K562_geneBody_3307_1	chr16:72028099-72051098	chr16	72038098	72041098	3.286582205168968	0.6601806162522882	0.4767753276454064	0.2123710113996145	Non-differential
94661	K562_geneBody_1232_23	chr10:110700336-110723335	chr10	110710335	110713335	5.486559233647547	0.5780087968542175	0.42899653374463176	0.21244494659755417	Non-differential
94662	K562_geneBody_1578_40	chr11:68567752-68590751	chr11	68577751	68580751	56.98685191303465	0.3301296877535649	0.22721696737616787	0.21245801125150696	Non-differential
94663	K562_geneBody_200_22	chr1:28422740-28445739	chr1	28432739	28435739	18.22946529506051	0.4184228118214511	0.3106245084657609	0.21246015826230888	Non-differential
94664	K562_geneBody_128_7	chr1:23312688-23335687	chr1	23322687	23325687	68.43074498844283	0.31816171787356956	0.2148781098193901	0.2124708847925494	Non-differential
94665	K562_geneBody_2046_33	chr12:93553514-93576513	chr12	93563513	93566513	31.073448099220755	0.3802922501463959	0.2762260279269134	0.21248274311065765	Non-differential
94666	K562_geneBody_4804_23	chr2:25789753-25812752	chr2	25799752	25802752	33.92819296799328	0.37158376499046974	0.26799578710748123	0.21249836312409948	Non-differential
94667	K562_geneBody_3297_7	chr16:70695439-70718438	chr16	70705438	70708438	10.069442370339676	0.504310645813997	0.37897474479820553	0.21251132729129116	Non-differential
94668	K562_geneBody_5633_18	chr21:33270938-33293937	chr21	33280937	33283937	27.7217791725883	0.381339999604575	0.27710649935544246	0.21254110262530945	Non-differential
94669	K562_geneBody_1158_1	chr10:97143046-97166045	chr10	97153045	97156045	1.673448243859304	0.8032575506899066	0.5437436567048783	0.2125466039728534	Non-differential
94670	K562_geneBody_2752_15	chr15:45619351-45642350	chr15	45629350	45632350	3.1911534555968615	0.6844535904902103	0.4891417807570813	0.2125674933935021	Non-differential
94671	K562_geneBody_912_24	chr1:235387570-235410569	chr1	235397569	235400569	17.066560558559498	0.4280014863906038	0.31859789421043067	0.2126127767546441	Non-differential
94672	K562_geneBody_5385_17	chr20:5788401-5811400	chr20	5798400	5801400	4.623548940544303	0.620425231060975	0.45417769202044533	0.21266576283389674	Non-differential
94673	K562_geneBody_7751_9	chr7:87890493-87913492	chr7	87900492	87903492	68.0731314414205	0.3260413073120108	0.2226322299477753	0.2127132495352581	Non-differential
94674	K562_geneBody_7385_19	chr6:89676224-89699223	chr6	89686223	89689223	56.56255716661434	0.3619525823685695	0.25838446575372953	0.21273169425238864	Non-differential
94675	K562_geneBody_8328_167	chr9:38029340-38052339	chr9	38039339	38042339	20.446096346747467	0.4284365533797232	0.3187019013174296	0.212768167022995	Non-differential
94676	K562_geneBody_583_7	chr1:151206552-151229551	chr1	151216551	151219551	16.88729568026169	0.4355546685168962	0.3246979211087207	0.21277738093616524	Non-differential
94677	K562_geneBody_1061_19	chr10:63211225-63234224	chr10	63221224	63224224	14.436781957763746	0.45284306537627234	0.33887622686438357	0.2128176275603796	Non-differential
94678	K562_geneBody_8646_17	chrX:24187729-24210728	chrX	24197728	24200728	16.47278412910966	0.4395119796655484	0.327931340163467	0.2128192057196944	Non-differential
94679	K562_geneBody_6298_37	chr3:142546141-142569140	chr3	142556140	142559140	37.88012012330036	0.36836553823159496	0.2642561919163507	0.212906008502714	Non-differential
94680	K562_geneBody_1268_49	chr10:124595823-124618822	chr10	124605822	124608822	1.96124488903823	0.777256490343733	0.5321762046779199	0.2129251779767729	Non-differential
94681	K562_geneBody_6976_3	chr5:140643829-140666828	chr5	140653828	140656828	60.13010778534041	0.3392536384162394	0.23568991799000524	0.21293559764123515	Non-differential
94682	K562_geneBody_4715_6	chr19:56146287-56169286	chr19	56156286	56159286	18.06122791477699	0.41926479593489985	0.3104770301766143	0.2129741582659156	Non-differential
94683	K562_geneBody_5077_1	chr2:127247290-127270289	chr2	127257289	127260289	35.8329872683742	0.3811231617355532	0.27610842935616875	0.21301748504909068	Non-differential
94684	K562_geneBody_3760_40	chr17:51069174-51092173	chr17	51079173	51082173	36.74418528175681	0.36402969692416504	0.25988664335219647	0.21303601771723601	Non-differential
94685	K562_geneBody_6395_49	chr3:195202284-195225283	chr3	195212283	195215283	7.05155704336313	0.5455436425962956	0.4068023454989554	0.2130983764901693	Non-differential
94686	K562_geneBody_3352_1	chr16:87697812-87720811	chr16	87707811	87710811	32.91327824627247	0.4090966439073162	0.3013487455560356	0.21311096510155644	Non-differential
94687	K562_geneBody_2195_7	chr12:122991480-123014479	chr12	123001479	123004479	6.858891050448889	0.5452263231437879	0.4065116174867509	0.21314371177173413	Non-differential
94688	K562_geneBody_8328_47	chr9:37669340-37692339	chr9	37679339	37682339	5.455896015226663	0.5803265267166241	0.429252985352407	0.21314620084249106	Non-differential
94689	K562_geneBody_5094_13	chr2:131131336-131154335	chr2	131141335	131144335	43.19285366794933	0.3459457237724938	0.24190405116131103	0.21322601950139444	Non-differential
94690	K562_geneBody_2893_23	chr15:79899547-79922546	chr15	79909546	79912546	20.198640506442352	0.44551405271281935	0.3321742668785377	0.21323817971187908	Non-differential
94691	K562_geneBody_8491_2	chr9:127390169-127413168	chr9	127400168	127403168	12.653551941457764	0.4810145745276927	0.3603055342538348	0.21324774259175897	Non-differential
94692	K562_geneBody_1437_23	chr11:47521937-47544936	chr11	47531936	47534936	22.65503713959818	0.3972854985305761	0.29047691792838626	0.21329796456577163	Non-differential
94693	K562_geneBody_5716_21	chr22:19925522-19948521	chr22	19935521	19938521	62.36376273976519	0.3312709194298562	0.2270120523449284	0.2133222679873597	Non-differential
94694	K562_geneBody_1034_11	chr10:42802795-42825794	chr10	42812794	42815794	28.48459220753101	0.3796260404600989	0.2741554929947619	0.21335099189373335	Non-differential
94695	K562_geneBody_5938_1	chr3:3140011-3163010	chr3	3150010	3153010	85.28042802849603	0.3085117255895928	0.20343861893922013	0.2133564054556949	Non-differential
94696	K562_geneBody_6766_5	chr5:36154111-36177110	chr5	36164110	36167110	69.6603619891354	0.3434349099120183	0.23903013822036628	0.21346105382198285	Non-differential
94697	K562_geneBody_8838_5	chrX:151955124-151978123	chrX	151965123	151968123	32.82315644639151	0.3939007616000316	0.287118184750068	0.21347030317253532	Non-differential
94698	K562_geneBody_912_30	chr1:235405570-235428569	chr1	235415569	235418569	66.32767426531132	0.33540831230931334	0.23094259445621168	0.21348603558153384	Non-differential
94699	K562_geneBody_5976_6	chr3:14183817-14206816	chr3	14193816	14196816	51.21559254444551	0.35524462339255164	0.2505802255831535	0.2135209191392835	Non-differential
94700	K562_geneBody_63_12	chr1:11129535-11152534	chr1	11139534	11142534	29.58487655000129	0.38494463185681466	0.2787477855214852	0.21356288342713198	Non-differential
94701	K562_geneBody_6391_25	chr3:194464677-194487676	chr3	194474676	194477676	29.67698055079036	0.3772568098184788	0.27147507250054015	0.2136292296225057	Non-differential
94702	K562_geneBody_3121_5	chr16:28458371-28481370	chr16	28468370	28471370	0.8105180153558647	0.9929730755611836	0.6093329326720169	0.21363353877813462	Non-differential
94703	K562_geneBody_6820_7	chr5:69288175-69311174	chr5	69298174	69301174	0.8105180153558647	0.9929730755611836	0.6093329326720169	0.21363353877813462	Non-differential
94704	K562_geneBody_7690_10	chr7:64811428-64834427	chr7	64821427	64824427	23.27714582743554	0.41493172001057943	0.30541666017122243	0.2137343481479575	Non-differential
94705	K562_geneBody_5315_40	chr2:238029259-238052258	chr2	238039258	238042258	25.473245718470167	0.3964644977063179	0.2889981393325777	0.21373597454830806	Non-differential
94706	K562_geneBody_349_47	chr1:51482263-51505262	chr1	51492262	51495262	11.040267837461338	0.4887478139010553	0.3652438505431912	0.21378664521275959	Non-differential
94707	K562_geneBody_4081_4	chr19:646526-669525	chr19	656525	659525	39.01484050550537	0.44342352119220063	0.32947043222419414	0.2138115295339303	Non-differential
94708	K562_geneBody_2230_20	chr12:132670762-132693761	chr12	132680761	132683761	36.04562062868128	0.3705934465986979	0.26483337585783	0.21384252975198145	Non-differential
94709	K562_geneBody_194_12	chr1:27993344-28016343	chr1	28003343	28006343	52.900944804730045	0.341388993719815	0.23634966289568352	0.2138614325380712	Non-differential
94710	K562_geneBody_6464_4	chr4:7042372-7065371	chr4	7052371	7055371	26.29902223750242	0.4564543335542696	0.339808586978405	0.21397011267749133	Non-differential
94711	K562_geneBody_2793_52	chr15:61995389-62018388	chr15	62005388	62008388	27.547389071952107	0.38065832258612026	0.27407227354139274	0.2139813271646275	Non-differential
94712	K562_geneBody_317_7	chr1:44229070-44252069	chr1	44239069	44242069	25.47411970194691	0.40416305939487246	0.295446602633553	0.21401282723076426	Non-differential
94713	K562_geneBody_5211_54	chr2:199418505-199441504	chr2	199428504	199431504	39.212337449128746	0.37420864190641023	0.2679459571262941	0.21402967729555572	Non-differential
94714	K562_geneBody_7001_23	chr5:149786310-149809309	chr5	149796309	149799309	17.435902888713343	0.4266005369119187	0.31498282808430034	0.21403108721796066	Non-differential
94715	K562_geneBody_5289_32	chr2:229846837-229869836	chr2	229856836	229859836	33.12834831140716	0.38718601031090955	0.2800038643650536	0.21405035546589923	Non-differential
94716	K562_geneBody_7399_16	chr6:106219476-106242475	chr6	106229475	106232475	8.320012129459718	0.5191584936313329	0.3869723449597863	0.2140594668486096	Non-differential
94717	K562_geneBody_8568_7	chr9:134144082-134167081	chr9	134154081	134157081	44.128179687654466	0.43087243550196686	0.31855793950177164	0.214062409606155	Non-differential
94718	K562_geneBody_1006_17	chr10:22572854-22595853	chr10	22582853	22585853	30.36819832895299	0.4076538936054453	0.2983987390482209	0.21410105457109102	Non-differential
94719	K562_geneBody_6909_14	chr5:126896714-126919713	chr5	126906713	126909713	4.280147947623571	0.6316713221907945	0.458129403835836	0.21414405296350164	Non-differential
94720	K562_geneBody_796_14	chr1:205171505-205194504	chr1	205181504	205184504	23.93757850755551	0.4066846681832844	0.29746699679441885	0.2141443714262733	Non-differential
94721	K562_geneBody_7705_93	chr7:67262833-67285832	chr7	67272832	67275832	2.9270648599226288	0.7139516555765617	0.5012386192429601	0.21415370799856231	Non-differential
94722	K562_geneBody_1432_2	chr11:47250996-47273995	chr11	47260995	47263995	12.000827345023772	0.4687533830570773	0.3492460907865603	0.2141586298486629	Non-differential
94723	K562_geneBody_4801_92	chr2:24754254-24777253	chr2	24764253	24767253	20.98977279277415	0.4257412758123455	0.31399666714753915	0.2141797759940165	Non-differential
94724	K562_geneBody_124_18	chr1:22065558-22088557	chr1	22075557	22078557	53.781993610497715	0.3335762451749508	0.2279833913305738	0.2141882363642948	Non-differential
94725	K562_geneBody_8741_104	chrX:74243328-74266327	chrX	74253327	74256327	17.786202339766138	0.42346684658496686	0.3120249637634613	0.21419404455559568	Non-differential
94726	K562_geneBody_3213_1	chr16:57418187-57441186	chr16	57428186	57431186	44.28566966552111	0.35164665237288617	0.2459303137239117	0.21421889843061376	Non-differential
94727	K562_geneBody_7034_6	chr5:160096339-160119338	chr5	160106338	160109338	26.348005689847735	0.38873336835224775	0.28114089033933587	0.2142216235338132	Non-differential
94728	K562_geneBody_3400_2	chr17:2023153-2046152	chr17	2033152	2036152	13.991572088796584	0.4717831346650543	0.35148863356446436	0.2142313972028564	Non-differential
94729	K562_geneBody_3916_6	chr17:80549838-80572837	chr17	80559837	80562837	12.658183726375928	0.46444772789572775	0.345620128931928	0.2142966331529498	Non-differential
94730	K562_geneBody_2593_37	chr14:91369323-91392322	chr14	91379322	91382322	10.572692975023855	0.5015076599394852	0.3738146723763784	0.21431611710582762	Non-differential
94731	K562_geneBody_4055_10	chr18:63406190-63429189	chr18	63416189	63419189	19.179012315071365	0.4261419421621417	0.31409296172101675	0.21432459343479895	Non-differential
94732	K562_geneBody_800_2	chr1:205705822-205728821	chr1	205715821	205718821	82.25803666434898	0.3356691724112862	0.22985570087968987	0.21433977784795816	Non-differential
94733	K562_geneBody_8618_3	chrX:13730748-13753747	chrX	13740747	13743747	20.520464635723087	0.4248554699675534	0.3129330510837177	0.21436021791880694	Non-differential
94734	K562_geneBody_4981_4	chr2:85353769-85376768	chr2	85363768	85366768	10.685234991359506	0.48806792325551773	0.3635874337923953	0.21445271883227635	Non-differential
94735	K562_geneBody_6312_63	chr3:152438616-152461615	chr3	152448615	152451615	62.85123003882955	0.33172515161878446	0.225668225670399	0.21447012485869402	Non-differential
94736	K562_geneBody_5643_32	chr21:34870801-34893800	chr21	34880800	34883800	64.71175606391294	0.3816556057958003	0.2741598190842249	0.21448899832078433	Non-differential
94737	K562_geneBody_4450_62	chr19:38080208-38103207	chr19	38090207	38093207	4.558608613500185	0.6106508784909904	0.445372391985281	0.21450743019811896	Non-differential
94738	K562_geneBody_2686_6	chr15:38493103-38516102	chr15	38503102	38506102	17.046800760910124	0.45664695010231754	0.3389611890850017	0.2145555811444215	Non-differential
94739	K562_geneBody_4493_29	chr19:40541001-40564000	chr19	40551000	40554000	5.621615196641324	0.5795296214686342	0.42626971212260617	0.21460881563344625	Non-differential
94740	K562_geneBody_7094_13	chr5:179837707-179860706	chr5	179847706	179850706	37.00003686469654	0.36865588233923974	0.26172018809019176	0.2146177319470339	Non-differential
94741	K562_geneBody_8090_18	chr8:55920835-55943834	chr8	55930834	55933834	30.79788194470036	0.3817918922243826	0.27405459437876684	0.21462924222236598	Non-differential
94742	K562_geneBody_8365_5	chr9:90803819-90826818	chr9	90813818	90816818	10.584499722004818	0.4857575214466831	0.3614941433033586	0.21465563398830528	Non-differential
94743	K562_geneBody_8230_5	chr8:144293604-144316603	chr8	144303603	144306603	16.257919159844036	0.43564791919934726	0.3215610038040233	0.2146596850843888	Non-differential
94744	K562_geneBody_5294_21	chr2:230762842-230785841	chr2	230772841	230775841	35.93384345872141	0.3653215546243818	0.2584372547228554	0.21467934147445536	Non-differential
94745	K562_geneBody_7666_15	chr7:44638627-44661626	chr7	44648626	44651626	42.18512761414449	0.36451529710601577	0.257572124515954	0.21473637701881554	Non-differential
94746	K562_geneBody_8407_22	chr9:98173975-98196974	chr9	98183974	98186974	25.161004318239943	0.42036134596841	0.30838212356995975	0.2147671537706676	Non-differential
94747	K562_geneBody_7436_7	chr6:124970437-124993436	chr6	124980436	124983436	23.731623319115258	0.43224918853257055	0.31851058149343253	0.21477430617503132	Non-differential
94748	K562_geneBody_3773_72	chr17:57459523-57482522	chr17	57469522	57472522	8.389750969546709	0.5219185380995625	0.38765388111173327	0.2147986346789071	Non-differential
94749	K562_geneBody_4608_4	chr19:48836097-48859096	chr19	48846096	48849096	16.234895227302832	0.4421008475303837	0.3265725830565414	0.21486997710963102	Non-differential
94750	K562_geneBody_3109_8	chr16:24550566-24573565	chr16	24560565	24563565	58.512476051783345	0.3434105273647818	0.23674406188735536	0.21487914608673486	Non-differential
94751	K562_geneBody_2345_10	chr13:99518472-99541471	chr13	99528471	99531471	31.12833202368348	0.3938337725694935	0.28467120076880303	0.21489794482622224	Non-differential
94752	K562_geneBody_5432_22	chr20:32411331-32434330	chr20	32421330	32424330	16.246401197396217	0.4454516463243633	0.32924705251804265	0.21492066584703304	Non-differential
94753	K562_geneBody_5731_19	chr22:21803657-21826656	chr22	21813656	21816656	64.74171095103331	0.35188764960827174	0.24497232207644223	0.2149621764188903	Non-differential
94754	K562_geneBody_5197_13	chr2:190995149-191018148	chr2	191005148	191008148	49.33737578511183	0.3488071287138216	0.24188667093732472	0.21500055028635726	Non-differential
94755	K562_geneBody_8772_12	chrX:110026114-110049113	chrX	110036113	110039113	18.258149820141217	0.4509432864442535	0.33355901848661995	0.21502207548498295	Non-differential
94756	K562_geneBody_8537_12	chr9:130076906-130099905	chr9	130086905	130089905	28.30979591967651	0.38345309040532577	0.2748917637213397	0.21505516871109964	Non-differential
94757	K562_geneBody_6535_10	chr4:67485762-67508761	chr4	67495761	67498761	35.178441812271664	0.37615699517993534	0.2679667820133927	0.2151313472395271	Non-differential
94758	K562_geneBody_2907_16	chr15:83047645-83070644	chr15	83057644	83060644	39.850335876053705	0.3683388907755825	0.26053049662798605	0.2151620073634079	Non-differential
94759	K562_geneBody_2303_89	chr13:49229912-49252911	chr13	49239911	49242911	3.3403480125275298	0.6634479039546554	0.4738797788865224	0.21517726806137308	Non-differential
94760	K562_geneBody_8234_8	chr8:144488982-144511981	chr8	144498981	144501981	26.34848268495474	0.648255744375515	0.46558654734750127	0.21522063271097006	Non-differential
94761	K562_geneBody_8146_3	chr8:96218947-96241946	chr8	96228946	96231946	38.66143204797236	0.35589190491017275	0.24838109663480648	0.21527241496667635	Non-differential
94762	K562_geneBody_2338_65	chr13:95201835-95224834	chr13	95211834	95214834	26.049124517256978	0.4143632825536051	0.30229865012784496	0.21528815839007917	Non-differential
94763	K562_geneBody_2203_14	chr12:123499054-123522053	chr12	123509053	123512053	36.63012689283567	0.37703693493311347	0.26849148265318623	0.21531428895801996	Non-differential
94764	K562_geneBody_7156_2	chr6:18148422-18171421	chr6	18158421	18161421	48.35337879590429	0.3679043678801799	0.2598601092179487	0.21531985138338683	Non-differential
94765	K562_geneBody_3108_104	chr16:24134983-24157982	chr16	24144982	24147982	34.10142670885394	0.369657360910515	0.2614879983410743	0.21534324477698083	Non-differential
94766	K562_geneBody_5970_24	chr3:13375235-13398234	chr3	13385234	13388234	82.13735791199922	0.3392623345681136	0.23177259184918356	0.21541052193073773	Non-differential
94767	K562_geneBody_7726_13	chr7:74479906-74502905	chr7	74489905	74492905	11.072329136805587	0.47736942579871033	0.35377521583255894	0.21542373974787146	Non-differential
94768	K562_geneBody_2942_9	chr15:100580924-100603923	chr15	100590923	100593923	23.127443543677845	0.4009324178232214	0.29019403541282346	0.21542560611779482	Non-differential
94769	K562_geneBody_6908_19	chr5:126821136-126844135	chr5	126831135	126834135	68.0532492862119	0.3214433110072465	0.21367475425222035	0.2154463463575219	Non-differential
94770	K562_geneBody_3996_12	chr18:21763792-21786791	chr18	21773791	21776791	26.006787747964456	0.3877411698783934	0.2781985859518759	0.21544647405513168	Non-differential
94771	K562_geneBody_48_18	chr1:8393404-8416403	chr1	8403403	8406403	15.452096676705104	0.4503456611843544	0.3322969957450689	0.21547850304326424	Non-differential
94772	K562_geneBody_6757_24	chr5:32413350-32436349	chr5	32423349	32426349	20.2368068877794	0.4175140652357703	0.3046749673307783	0.21550540713154923	Non-differential
94773	K562_geneBody_567_31	chr1:150444147-150467146	chr1	150454146	150457146	30.43345529742503	0.3805214547218025	0.2714239459584313	0.2155090260511102	Non-differential
94774	K562_geneBody_5742_20	chr22:24058304-24081303	chr22	24068303	24071303	35.201209366058855	0.36625618219522826	0.2579756423707998	0.2155129379302632	Non-differential
94775	K562_geneBody_2243_13	chr13:20754731-20777730	chr13	20764730	20767730	4.776696423046567	0.6089549894525711	0.4426220620557191	0.2155499359762544	Non-differential
94776	K562_geneBody_7404_24	chr6:107926756-107949755	chr6	107936755	107939755	17.914521612659442	0.4213468394222782	0.3078670415512898	0.21557654930354486	Non-differential
94777	K562_geneBody_1334_3	chr11:6617330-6640329	chr11	6627329	6630329	4.056005233561183	0.649399389924116	0.4656257179042559	0.2155765958543631	Non-differential
94778	K562_geneBody_7943_1	chr7:149857773-149880772	chr7	149867772	149870772	9.95191894003286	0.5189620182929642	0.38422119083499384	0.21558651987975463	Non-differential
94779	K562_geneBody_991_3	chr10:15101770-15124769	chr10	15111769	15114769	19.27905804280261	0.43000868166718126	0.3152366321341674	0.21559058068883094	Non-differential
94780	K562_geneBody_1773_9	chr12:4287762-4310761	chr12	4297761	4300761	40.49504297585906	0.36599876343872934	0.2575950537785306	0.21559613939793185	Non-differential
94781	K562_geneBody_5981_47	chr3:15075583-15098582	chr3	15085582	15088582	47.335096027850085	0.34065993101414316	0.23285082489559292	0.21561123953003714	Non-differential
94782	K562_geneBody_3233_16	chr16:66649750-66672749	chr16	66659749	66662749	10.651676778207092	0.4957295825576943	0.36713798581353113	0.21572697905814026	Non-differential
94783	K562_geneBody_5745_19	chr22:24599999-24622998	chr22	24609998	24612998	2.260421504857123	0.769297083761888	0.524248068679742	0.21575949170036374	Non-differential
94784	K562_geneBody_5470_2	chr20:36229478-36252477	chr20	36239477	36242477	41.23267647266807	0.3753052905938416	0.2661186658966699	0.21577226749952255	Non-differential
94785	K562_geneBody_7952_5	chr7:151209837-151232836	chr7	151219836	151222836	75.17559795778696	0.3423939853545331	0.23430808713089205	0.21578104533342624	Non-differential
94786	K562_geneBody_2771_7	chr15:51946025-51969024	chr15	51956024	51959024	32.880490475422064	0.38345387426887634	0.27366524094551675	0.21580030946193005	Non-differential
94787	K562_geneBody_1209_31	chr10:102583972-102606971	chr10	102593971	102596971	12.77125078075628	0.4594992720486078	0.3391172125206683	0.21580390950646205	Non-differential
94788	K562_geneBody_3801_6	chr17:60398200-60421199	chr17	60408199	60411199	4.222057073122555	0.6464506636917134	0.4635973874416388	0.2158233851400529	Non-differential
94789	K562_geneBody_2282_3	chr13:41057509-41080508	chr13	41067508	41070508	36.49577755670487	0.3632515765919217	0.25449427970300487	0.21588839438717333	Non-differential
94790	K562_geneBody_2339_38	chr13:95778139-95801138	chr13	95788138	95791138	22.26520960125674	0.4161132891747438	0.30280673445407463	0.21589391797749466	Non-differential
94791	K562_geneBody_4888_37	chr2:54554327-54577326	chr2	54564326	54567326	13.386300037534513	0.4629953524584834	0.34159175217834753	0.2159839168726069	Non-differential
94792	K562_geneBody_6791_25	chr5:54372714-54395713	chr5	54382713	54385713	29.092060272869364	0.39821092928642576	0.286794531001779	0.21600120978432735	Non-differential
94793	K562_geneBody_6398_4	chr3:195835458-195858457	chr3	195845457	195848457	3.4572592337215906	0.6527462055212262	0.46663142110535094	0.2160759790668677	Non-differential
94794	K562_geneBody_5018_3	chr2:97752336-97775335	chr2	97762335	97765335	16.063379592674192	0.4661917795288291	0.34387043049734123	0.21612891811084747	Non-differential
94795	K562_geneBody_3758_8	chr17:50877754-50900753	chr17	50887753	50890753	4.6876091192778535	0.6246164038511954	0.4507472885010343	0.21615904828105925	Non-differential
94796	K562_geneBody_5147_2	chr2:171515474-171538473	chr2	171525473	171528473	18.96572788644086	0.42492330720168664	0.3098895757965536	0.21619801805364466	Non-differential
94797	K562_geneBody_1152_9	chr10:95619941-95642940	chr10	95629940	95632940	29.880605493201216	0.39481938604118816	0.28339809852408465	0.21620430710309724	Non-differential
94798	K562_geneBody_2327_39	chr13:75387503-75410502	chr13	75397502	75400502	4.604806588036666	0.6333975455278646	0.4556766422982173	0.2162059656559817	Non-differential
94799	K562_geneBody_3587_22	chr17:32195502-32218501	chr17	32205501	32208501	40.36563330491151	0.3791959812793382	0.2689365738929218	0.21627447801543673	Non-differential
94800	K562_geneBody_1041_3	chr10:45723266-45746265	chr10	45733265	45736265	11.194914054609455	0.5081174754136897	0.3751442693844084	0.2163572763673814	Non-differential
94801	K562_geneBody_6307_16	chr3:150443298-150466297	chr3	150453297	150456297	44.08922711345918	0.38087371579367973	0.2703564352225286	0.21636037552323267	Non-differential
94802	K562_geneBody_8041_18	chr8:30619318-30642317	chr8	30629317	30632317	23.39697979588479	0.40325474270383815	0.2906986914187812	0.21636912401233604	Non-differential
94803	K562_geneBody_4782_98	chr2:15447916-15470915	chr2	15457915	15460915	56.47936937558684	0.3315098088156586	0.22231256561105617	0.21648783596155827	Non-differential
94804	K562_geneBody_5130_8	chr2:168813637-168836636	chr2	168823636	168826636	38.78138358086591	0.39139861675856497	0.2798093641557441	0.21649735234660808	Non-differential
94805	K562_geneBody_3686_1	chr17:43517846-43540845	chr17	43527845	43530845	31.906576489328888	0.4053715108794425	0.29235805814518345	0.21650281557191708	Non-differential
94806	K562_geneBody_2659_4	chr15:22785644-22808643	chr15	22795643	22798643	9.840359704873636	0.500928567889529	0.36965512909555615	0.21650296178979386	Non-differential
94807	K562_geneBody_3050_9	chr16:10958564-10981563	chr16	10968563	10971563	42.671265912180544	0.3503278732119749	0.2409592652101891	0.2165223735678389	Non-differential
94808	K562_geneBody_8798_5	chrX:123963706-123986705	chrX	123973705	123976705	11.78324597246886	0.47382234052292627	0.34914105228581405	0.21653637535554135	Non-differential
94809	K562_geneBody_7611_13	chr7:24822540-24845539	chr7	24832539	24835539	23.97486145460824	0.412926101760198	0.29891784447290565	0.21655833351871914	Non-differential
94810	K562_geneBody_6504_2	chr4:39815863-39838862	chr4	39825862	39828862	38.000417400947995	0.3550325624632752	0.24531142933653485	0.21667005934568676	Non-differential
94811	K562_geneBody_87_11	chr1:15704320-15727319	chr1	15714319	15717319	37.137341094409784	0.3724889977161336	0.26195637482141404	0.21670330724807485	Non-differential
94812	K562_geneBody_6039_5	chr3:44479746-44502745	chr3	44489745	44492745	23.08812202876288	0.43107533236577095	0.3141343240578089	0.21678114935675263	Non-differential
94813	K562_geneBody_5339_11	chr2:241754630-241777629	chr2	241764629	241767629	3.2745274392658783	0.6798726149926775	0.479865824740817	0.21679790096817214	Non-differential
94814	K562_geneBody_1129_4	chr10:87750512-87773511	chr10	87760511	87763511	20.872434919275747	0.4212612938137787	0.30570322659410876	0.216823178413209	Non-differential
94815	K562_geneBody_1021_3	chr10:30430184-30453183	chr10	30440183	30443183	55.607333605075446	0.3388462142778607	0.22907099555356136	0.21687170752323864	Non-differential
94816	K562_geneBody_2282_6	chr13:41066509-41089508	chr13	41076508	41079508	28.56044402833388	0.38294787830362786	0.2714370562931985	0.21687520248648218	Non-differential
94817	K562_geneBody_6249_3	chr3:128855733-128878732	chr3	128865732	128868732	7.474506343732355	0.5420808726965525	0.3978771481231781	0.21696841334307446	Non-differential
94818	K562_geneBody_8723_2	chrX:65660654-65683653	chrX	65670653	65673653	42.15670092788331	0.35362209876290246	0.24345949243261816	0.216973073755703	Non-differential
94819	K562_geneBody_8355_8	chr9:85952146-85975145	chr9	85962145	85965145	37.836198320223744	0.3672005645996243	0.2565038896481606	0.21698103328377266	Non-differential
94820	K562_geneBody_5972_6	chr3:13485306-13508305	chr3	13495305	13498305	8.02760551468293	0.5605138725013853	0.4099412955970587	0.2170748768513049	Non-differential
94821	K562_geneBody_2323_2	chr13:52645836-52668835	chr13	52655835	52658835	31.718133186926135	0.38247027378381415	0.2706674454539817	0.21707634924763566	Non-differential
94822	K562_geneBody_5835_12	chr22:38313691-38336690	chr22	38323690	38326690	3.1497104090873984	0.7005245203021652	0.4899108109478269	0.2170806236623927	Non-differential
94823	K562_geneBody_518_30	chr1:114469790-114492789	chr1	114479789	114482789	19.1913996412142	0.41948152629470914	0.3037358990730146	0.21708331536084854	Non-differential
94824	K562_geneBody_7417_6	chr6:111264339-111287338	chr6	111274338	111277338	48.2445725227171	0.3750872136904176	0.26372750189548416	0.21711720028625517	Non-differential
94825	K562_geneBody_2830_33	chr15:67151602-67174601	chr15	67161601	67164601	9.83521069834845	0.5069053360981999	0.3729692244358305	0.21712124317847015	Non-differential
94826	K562_geneBody_7763_26	chr7:92669921-92692920	chr7	92679920	92682920	22.162740266920324	0.4244885257014289	0.30784446066910676	0.21719747371560877	Non-differential
94827	K562_geneBody_7705_63	chr7:67172833-67195832	chr7	67182832	67185832	8.141970089288991	0.5473515930695689	0.40103232709276926	0.2172003972192804	Non-differential
94828	K562_geneBody_6055_6	chr3:47021436-47044435	chr3	47031435	47034435	38.32591764884767	0.3799527643394426	0.26811147022149145	0.21721314631658328	Non-differential
94829	K562_geneBody_79_33	chr1:12316030-12339029	chr1	12326029	12329029	32.78535162890005	0.3770499256995067	0.2653804054310341	0.2172302060787284	Non-differential
94830	K562_geneBody_8051_11	chr8:37810317-37833316	chr8	37820316	37823316	5.855347482361132	0.5742695173511857	0.4184835356727417	0.21725857625103914	Non-differential
94831	K562_geneBody_2919_4	chr15:89087456-89110455	chr15	89097455	89100455	38.69453863054466	0.35725715276853043	0.2465223805043425	0.21726366788194426	Non-differential
94832	K562_geneBody_7536_18	chr7:1038006-1061005	chr7	1048005	1051005	8.123146093748275	0.5542279010578871	0.40549008246994817	0.21726829061733569	Non-differential
94833	K562_geneBody_5250_8	chr2:216120348-216143347	chr2	216130347	216133347	62.029312200217674	0.341062367008843	0.23065421376332804	0.21726989516835363	Non-differential
94834	K562_geneBody_6099_9	chr3:49954150-49977149	chr3	49964149	49967149	24.562712490378832	0.3951655547897462	0.28190046537647395	0.2173032011079754	Non-differential
94835	K562_geneBody_8746_7	chrX:77918682-77941681	chrX	77928681	77931681	16.27116237026668	0.45143631395921674	0.33007029461674314	0.21731853391689313	Non-differential
94836	K562_geneBody_1119_33	chr10:79777502-79800501	chr10	79787501	79790501	5.902065474450492	0.5986113578809176	0.4333945458343686	0.21736569613652	Non-differential
94837	K562_geneBody_2978_12	chr16:1516360-1539359	chr16	1526359	1529359	2.9114985296043474	0.6947348476560886	0.48654096049687445	0.2173690503077448	Non-differential
94838	K562_geneBody_1619_5	chr11:76188325-76211324	chr11	76198324	76201324	2.992587335876859	0.6934785009170057	0.4858548457773763	0.21740097564751154	Non-differential
94839	K562_geneBody_3835_2	chr17:67818503-67841502	chr17	67828502	67831502	24.21717264168563	0.4340870397083139	0.31553047820060787	0.21745967230978483	Non-differential
94840	K562_geneBody_2879_43	chr15:77224158-77247157	chr15	77234157	77237157	14.963823374591314	0.4653995903285124	0.3409748256569313	0.21747084270520223	Non-differential
94841	K562_geneBody_7554_14	chr7:4826055-4849054	chr7	4836054	4839054	6.249744962861219	0.5600903132914593	0.4089792083718	0.21748237975904425	Non-differential
94842	K562_geneBody_3503_33	chr17:16085824-16108823	chr17	16095823	16098823	31.96258079583949	0.3776094504104891	0.2654752661351962	0.21749395632267354	Non-differential
94843	K562_geneBody_2229_28	chr12:132561151-132584150	chr12	132571150	132574150	30.1850469831408	0.6624438231313912	0.4695252734615487	0.2175074843551331	Non-differential
94844	K562_geneBody_2394_4	chr14:21069304-21092303	chr14	21079303	21082303	6.898352334884897	0.5735917022783255	0.41762906397547217	0.21751129940930722	Non-differential
94845	K562_geneBody_7995_32	chr8:18005988-18028987	chr8	18015987	18018987	44.82403818378068	0.368064155126919	0.2563943760782045	0.21755959544489376	Non-differential
94846	K562_geneBody_6437_23	chr4:1927393-1950392	chr4	1937392	1940392	55.68658698614485	0.3617810035133032	0.2503921143907062	0.21756762563979742	Non-differential
94847	K562_geneBody_7670_6	chr7:44853399-44876398	chr7	44863398	44866398	4.812013014075454	0.6250477640761285	0.4485029030727163	0.21766334655223044	Non-differential
94848	K562_geneBody_2627_19	chr14:102406941-102429940	chr14	102416940	102419940	3.7191791627093354	0.6460168090155883	0.4601729678943018	0.2177586333195772	Non-differential
94849	K562_geneBody_1675_19	chr11:108052898-108075897	chr11	108062897	108065897	35.30151430314855	0.41008760384541415	0.29431026713263125	0.2178363153984968	Non-differential
94850	K562_geneBody_3707_20	chr17:45108317-45131316	chr17	45118316	45121316	7.385027335003269	0.5512914225922825	0.4025011962317289	0.2178884661139959	Non-differential
94851	K562_geneBody_6073_3	chr3:48605773-48628772	chr3	48615772	48618772	3.1418254778233825	0.6712589829077353	0.4735895252600215	0.21788926412918375	Non-differential
94852	K562_geneBody_6864_58	chr5:90719797-90742796	chr5	90729796	90732796	55.96614930163541	0.337435767065627	0.22603761831213104	0.21792252324697206	Non-differential
94853	K562_geneBody_7750_13	chr7:87859568-87882567	chr7	87869567	87872567	55.43573979032263	0.3418669525722533	0.23038231628590297	0.21795756948080164	Non-differential
94854	K562_geneBody_377_1	chr1:54839627-54862626	chr1	54849626	54852626	54.09311427109447	0.39119843290727807	0.27723165254783594	0.2179590181424875	Non-differential
94855	K562_geneBody_4351_21	chr19:18492663-18515662	chr19	18502662	18505662	12.121058014596366	0.5121341777520231	0.3753059387367123	0.2179717644546453	Non-differential
94856	K562_geneBody_2234_6	chr12:132837356-132860355	chr12	132847355	132850355	18.49777597705126	0.4298986598332987	0.3110841384064251	0.21801112499745667	Non-differential
94857	K562_geneBody_3684_6	chr17:43176214-43199213	chr17	43186213	43189213	22.69906158422568	0.4075007324933804	0.2917182313550827	0.21802773638783987	Non-differential
94858	K562_geneBody_2046_28	chr12:93538514-93561513	chr12	93548513	93551513	8.882663004741238	0.532478527573522	0.38952921309554506	0.21802864004235165	Non-differential
94859	K562_geneBody_3835_32	chr17:67908503-67931502	chr17	67918502	67921502	37.14937165668082	0.3583483981313832	0.24632947346769105	0.21804913103916193	Non-differential
94860	K562_geneBody_4115_22	chr19:2216933-2239932	chr19	2226932	2229932	35.9803472802363	0.6373036179356262	0.4547588551505714	0.2180973020011624	Non-differential
94861	K562_geneBody_7568_2	chr7:6154779-6177778	chr7	6164778	6167778	14.863170474049433	0.4955464986352552	0.36289891561039295	0.21814666964589263	Non-differential
94862	K562_geneBody_4533_4	chr19:44642910-44665909	chr19	44652909	44655909	19.200995754247696	0.5032026003674777	0.3685088714428055	0.21816452022301647	Non-differential
94863	K562_geneBody_2269_15	chr13:32347508-32370507	chr13	32357507	32360507	15.947591740164617	0.45463236526821627	0.3312037926848782	0.21818020825533402	Non-differential
94864	K562_geneBody_5604_1	chr20:64063181-64086180	chr20	64073180	64076180	15.994056418775209	0.4972632504289544	0.36402448266434206	0.21823362766826557	Non-differential
94865	K562_geneBody_8219_6	chr8:143442659-143465658	chr8	143452658	143455658	16.956508687199456	0.45235481993487114	0.32921971951949347	0.21826760570029408	Non-differential
94866	K562_geneBody_2837_3	chr15:68774535-68797534	chr15	68784534	68787534	53.82186111050258	0.33720032141414963	0.2252665979999172	0.21827084697921206	Non-differential
94867	K562_geneBody_7795_4	chr7:100199653-100222652	chr7	100209652	100212652	9.394179400635547	0.5211673038900061	0.38114827069047413	0.21832013474846426	Non-differential
94868	K562_geneBody_5688_37	chr21:45503165-45526164	chr21	45513164	45516164	46.114791376492384	0.6316685527687884	0.45105882567804617	0.21841002369188345	Non-differential
94869	K562_geneBody_3367_72	chr16:89470630-89493629	chr16	89480629	89483629	39.7491884062696	0.3516920044016672	0.239253943977514	0.21845028615760773	Non-differential
94870	K562_geneBody_976_4	chr10:12042673-12065672	chr10	12052672	12055672	5.6416539173839775	0.5767034058825834	0.4179852819167633	0.21847774753155152	Non-differential
94871	K562_geneBody_2301_2	chr13:48068724-48091723	chr13	48078723	48081723	38.180462535705715	0.3599452616640044	0.24716242201864191	0.21849309362471328	Non-differential
94872	K562_geneBody_6467_3	chr4:8436777-8459776	chr4	8446776	8449776	28.727459180123148	0.43635921071918815	0.31543300178953415	0.21865648973214857	Non-differential
94873	K562_geneBody_5473_6	chr20:36756795-36779794	chr20	36766794	36769794	30.222620433622875	0.4022330059669787	0.28590402955982996	0.2187261528112419	Non-differential
94874	K562_geneBody_2578_30	chr14:77582997-77605996	chr14	77592996	77595996	31.1771072712873	0.3833691337914044	0.26877208702474	0.21875649891469579	Non-differential
94875	K562_geneBody_3089_10	chr16:21616577-21639576	chr16	21626576	21629576	40.229203153365006	0.3623854584410777	0.24906801805109763	0.21876559104656526	Non-differential
94876	K562_geneBody_6174_50	chr3:87929706-87952705	chr3	87939705	87942705	13.76892640933977	0.4626550698190902	0.33653744000777824	0.21882040145693155	Non-differential
94877	K562_geneBody_3897_60	chr17:77448499-77471498	chr17	77458498	77461498	12.604604028525875	0.4869153049020351	0.35526202777482613	0.21884467278470443	Non-differential
94878	K562_geneBody_7554_24	chr7:4856055-4879054	chr7	4866054	4869054	6.173427099113636	0.6048439420334539	0.4346590303923792	0.21886356256452563	Non-differential
94879	K562_geneBody_3364_3	chr16:89089852-89112851	chr16	89099851	89102851	41.705896450151414	0.607529260975677	0.4362225507891209	0.2188878638814311	Non-differential
94880	K562_geneBody_1898_2	chr12:49551299-49574298	chr12	49561298	49564298	47.02047937585296	0.3741692671634577	0.2600060493704246	0.2188952128565076	Non-differential
94881	K562_geneBody_6357_9	chr3:182952074-182975073	chr3	182962073	182965073	40.66651443083177	0.35326268414457307	0.24006343273789713	0.21890769632652068	Non-differential
94882	K562_geneBody_6551_5	chr4:75726577-75749576	chr4	75736576	75739576	16.533588736245893	0.46605591906711	0.3389611890850017	0.21897638545234155	Non-differential
94883	K562_geneBody_1541_64	chr11:66231364-66254363	chr11	66241363	66244363	16.780521451564113	0.49802041668567393	0.3633247303916965	0.2189820872633933	Non-differential
94884	K562_geneBody_6647_25	chr4:128123312-128146311	chr4	128133311	128136311	14.266858325122527	0.45658333312452665	0.33141077803556523	0.21899260352875036	Non-differential
94885	K562_geneBody_1186_5	chr10:100537943-100560942	chr10	100547942	100550942	26.480509998533567	0.3957882601161767	0.2795607609781297	0.2190782162040236	Non-differential
94886	K562_geneBody_79_84	chr1:12469030-12492029	chr1	12479029	12482029	55.892545993789696	0.34594365238664104	0.232623685672908	0.2191020518586214	Non-differential
94887	K562_geneBody_8572_17	chr9:135846487-135869486	chr9	135856486	135859486	29.295310388210737	0.3821416161730835	0.26706773484732677	0.21911181611808062	Non-differential
94888	K562_geneBody_2732_55	chr15:42889194-42912193	chr15	42899193	42902193	5.280967963795024	0.6023216272685434	0.4327021428416167	0.2191312058727809	Non-differential
94889	K562_geneBody_6770_27	chr5:37447318-37470317	chr5	37457317	37460317	2.539700187687071	0.7481204866532698	0.5093921539548615	0.21916021228745894	Non-differential
94890	K562_geneBody_550_8	chr1:146949324-146972323	chr1	146959323	146962323	9.057103778621594	0.5341822924795592	0.3887080034586289	0.21921586873609572	Non-differential
94891	K562_geneBody_8729_25	chrX:70352104-70375103	chrX	70362103	70365103	7.031552883459766	0.5542692344310497	0.40224644906042745	0.21921779502202227	Non-differential
94892	K562_geneBody_7829_78	chr7:105337374-105360373	chr7	105347373	105350373	9.076495176712102	0.5094749780980254	0.3712679967930095	0.2192334439901216	Non-differential
94893	K562_geneBody_2292_53	chr13:45266510-45289509	chr13	45276509	45279509	15.861256013623288	0.4407999831185469	0.3181538305240355	0.2192375330434334	Non-differential
94894	K562_geneBody_194_4	chr1:27969344-27992343	chr1	27979343	27982343	24.529329346943076	0.4140798796161575	0.29547959613722646	0.21924391040425095	Non-differential
94895	K562_geneBody_8845_5	chrX:153449668-153472667	chrX	153459667	153462667	31.22063166199374	0.4163955302584473	0.2974550520345884	0.2192649964119809	Non-differential
94896	K562_geneBody_3916_117	chr17:80882838-80905837	chr17	80892837	80895837	32.42176871462812	0.45366945769755535	0.3285917641075936	0.2192781045935435	Non-differential
94897	K562_geneBody_7154_19	chr6:17807693-17830692	chr6	17817692	17820692	28.196996794383352	0.39903649894692056	0.282076284861836	0.21932379760156814	Non-differential
94898	K562_geneBody_3469_7	chr17:7896789-7919788	chr17	7906788	7909788	20.414838677575943	0.43647342442479325	0.31427343055395623	0.2194118443441008	Non-differential
94899	K562_geneBody_7841_6	chr7:107896183-107919182	chr7	107906182	107909182	101.26459501084751	0.31507551584504234	0.2011657572670897	0.21943306492987086	Non-differential
94900	K562_geneBody_52_7	chr1:9659731-9682730	chr1	9669730	9672730	8.007020000973975	0.5335360355354861	0.3878751833314123	0.21944764297779162	Non-differential
94901	K562_geneBody_5627_10	chr21:31688000-31710999	chr21	31697999	31700999	87.99907714969481	0.30913163172790326	0.19502579468953377	0.21945500103216312	Non-differential
94902	K562_geneBody_4866_30	chr2:43963224-43986223	chr2	43973223	43976223	90.68401747178804	0.3158564576890665	0.20192884343003983	0.21945758549758201	Non-differential
94903	K562_geneBody_3539_4	chr17:21213349-21236348	chr17	21223348	21226348	6.644111886206757	0.5553999242154144	0.4025194030314161	0.2195013702627582	Non-differential
94904	K562_geneBody_5675_2	chr21:43858223-43881222	chr21	43868222	43871222	64.08674731870566	0.35573293716885085	0.24151344066723424	0.21950810196124923	Non-differential
94905	K562_geneBody_4947_3	chr2:72938036-72961035	chr2	72948035	72951035	5.170229769733997	0.6187629646347125	0.4417817915402464	0.21953226605064072	Non-differential
94906	K562_geneBody_2925_1	chr15:90073045-90096044	chr15	90083044	90086044	22.793864934496355	0.4410529845581206	0.31786040762638873	0.2195401055072008	Non-differential
94907	K562_geneBody_5509_5	chr20:44968512-44991511	chr20	44978511	44981511	45.43963095420405	0.35176799043156964	0.23762051285075547	0.2195440561361135	Non-differential
94908	K562_geneBody_2358_6	chr13:110620545-110643544	chr13	110630544	110633544	17.047175500183265	0.43655234411525046	0.3140952459596948	0.2195590408793142	Non-differential
94909	K562_geneBody_6627_4	chr4:119406967-119429966	chr4	119416966	119419966	1.0882717590665691	0.9499748032391564	0.587294579603168	0.2195809829791777	Non-differential
94910	K562_geneBody_977_11	chr10:12088954-12111953	chr10	12098953	12101953	17.033527035491705	0.4401318240277286	0.3169651315299566	0.21962072338619298	Non-differential
94911	K562_geneBody_8211_29	chr8:141281174-141304173	chr8	141291173	141294173	13.406920809280312	0.4602212764961578	0.3332411960535065	0.21963660739317342	Non-differential
94912	K562_geneBody_8231_3	chr8:144370047-144393046	chr8	144380046	144383046	14.88184731353999	0.4548340259462157	0.32890533107964803	0.21965258096631857	Non-differential
94913	K562_geneBody_2157_7	chr12:118157801-118180800	chr12	118167800	118170800	31.286675961564583	0.3777786185281752	0.2621560195433194	0.21965566255633995	Non-differential
94914	K562_geneBody_6748_30	chr5:10641070-10664069	chr5	10651069	10654069	6.327322715259869	0.5685029640471985	0.4107596855713264	0.2196764738004072	Non-differential
94915	K562_geneBody_8213_54	chr8:142361080-142384079	chr8	142371079	142374079	3.575445903271494	0.6540719777908955	0.4613503416890577	0.21974800864233815	Non-differential
94916	K562_geneBody_4264_14	chr19:12016641-12039640	chr19	12026640	12029640	15.419961848289258	0.4622410887880478	0.3345773444032587	0.2197972418010913	Non-differential
94917	K562_geneBody_3131_5	chr16:28976778-28999777	chr16	28986777	28989777	18.451187565691992	0.426483479495322	0.3052274963339692	0.21979949714556893	Non-differential
94918	K562_geneBody_7815_33	chr7:101902007-101925006	chr7	101912006	101915006	20.898088962275722	0.42573141091795785	0.30454738427365347	0.21982433912219268	Non-differential
94919	K562_geneBody_1591_46	chr11:71912522-71935521	chr11	71922521	71925521	19.91511450446469	0.4183277516305104	0.29800308409161125	0.21994804786820152	Non-differential
94920	K562_geneBody_8202_275	chr8:129475021-129498020	chr8	129485020	129488020	44.06331928479498	0.3638303472124104	0.24852739416568712	0.21998119065276303	Non-differential
94921	K562_geneBody_6755_7	chr5:32132716-32155715	chr5	32142715	32145715	40.16970878605256	0.3626997168498431	0.24745105471707288	0.21998125579932515	Non-differential
94922	K562_geneBody_6860_63	chr5:88852192-88875191	chr5	88862191	88865191	21.964188786727583	0.41540007494910913	0.2953633281260269	0.22001391928767755	Non-differential
94923	K562_geneBody_1128_6	chr10:87509893-87532892	chr10	87519892	87522892	38.61305202989166	0.3637680292198884	0.24838109663480648	0.22003653653656194	Non-differential
94924	K562_geneBody_4806_33	chr2:26120084-26143083	chr2	26130083	26133083	48.7943702551077	0.3731809444297881	0.2572232791212749	0.2200609702196448	Non-differential
94925	K562_geneBody_524_5	chr1:116375244-116398243	chr1	116385243	116388243	88.89109859329704	0.3301780645075385	0.215482434054366	0.22009277772165983	Non-differential
94926	K562_geneBody_4513_5	chr19:42327635-42350634	chr19	42337634	42340634	10.519388504845578	0.4943994730197639	0.35876703653935726	0.2201004489343185	Non-differential
94927	K562_geneBody_8346_81	chr9:77946097-77969096	chr9	77956096	77959096	10.180674990579002	0.49855915158062886	0.3618203899531258	0.22011733671229344	Non-differential
94928	K562_geneBody_8089_3	chr8:55769446-55792445	chr8	55779445	55782445	33.446335124129796	0.3662212319013551	0.25058179208311815	0.22011745057083654	Non-differential
94929	K562_geneBody_3763_7	chr17:51268546-51291545	chr17	51278545	51281545	50.31725345437774	0.37456135009395375	0.25832626694939986	0.22017893478110953	Non-differential
94930	K562_geneBody_7385_22	chr6:89685224-89708223	chr6	89695223	89698223	55.67814297418687	0.36329536318308914	0.24769504141857468	0.22018703004649337	Non-differential
94931	K562_geneBody_6679_20	chr4:153513360-153536359	chr4	153523359	153526359	13.56470503679386	0.46199584438081653	0.3337071715006013	0.2202031398469392	Non-differential
94932	K562_geneBody_8382_20	chr9:93623584-93646583	chr9	93633583	93636583	13.477290246515762	0.4628779549774183	0.3343425267355785	0.22024120978357245	Non-differential
94933	K562_geneBody_1403_2	chr11:34875295-34898294	chr11	34885294	34888294	32.32476034197547	0.3822660548716163	0.26526818526442925	0.22030559783054576	Non-differential
94934	K562_geneBody_869_6	chr1:226149679-226172678	chr1	226159678	226162678	60.42383940739091	0.3362536354235062	0.22118679724199664	0.22032710103178932	Non-differential
94935	K562_geneBody_3971_9	chr18:9489513-9512512	chr18	9499512	9502512	28.29948418599899	0.3874025256934367	0.26989601355110526	0.22035592416936936	Non-differential
94936	K562_geneBody_8798_44	chrX:124080706-124103705	chrX	124090705	124093705	53.87695895476529	0.3413189558867008	0.22614561858939689	0.2203595529874916	Non-differential
94937	K562_geneBody_726_2	chr1:174992947-175015946	chr1	175002946	175005946	73.73054962444054	0.32091010187540425	0.20557013563207313	0.2204780691966639	Non-differential
94938	K562_geneBody_2746_36	chr15:44632147-44655146	chr15	44642146	44645146	22.27309255337739	0.41486741499818136	0.2940966318385797	0.22050615869164328	Non-differential
94939	K562_geneBody_8163_44	chr8:102358386-102381385	chr8	102368385	102371385	22.441120093553415	0.42102627683277494	0.2993981004272378	0.22051291643463175	Non-differential
94940	K562_geneBody_550_19	chr1:146982324-147005323	chr1	146992323	146995323	7.11182843809447	0.5618737816889683	0.4050375685929263	0.2205380959884039	Non-differential
94941	K562_geneBody_3197_24	chr16:50124970-50147969	chr16	50134969	50137969	5.308182259699281	0.6092451391153823	0.4345233773292007	0.2205387309624932	Non-differential
94942	K562_geneBody_1408_4	chr11:43310996-43333995	chr11	43320995	43323995	70.27369024202589	0.3245044701865487	0.20911205188380355	0.22054003192642363	Non-differential
94943	K562_geneBody_3806_7	chr17:61950605-61973604	chr17	61960604	61963604	55.79190810593934	0.3480476768815796	0.23245001969521953	0.22054751504312814	Non-differential
94944	K562_geneBody_315_2	chr1:43984599-44007598	chr1	43994598	43997598	9.05768582962474	0.5135053794911397	0.371937698820485	0.2205658630737446	Non-differential
94945	K562_geneBody_5256_14	chr2:218479251-218502250	chr2	218489250	218492250	26.970512292636247	0.3878659585570716	0.2699565581531359	0.22058174343644105	Non-differential
94946	K562_geneBody_6790_139	chr5:54287942-54310941	chr5	54297941	54300941	21.774406250764777	0.4201937883827326	0.2984112943515016	0.22067936701120194	Non-differential
94947	K562_geneBody_7713_3	chr7:73532356-73555355	chr7	73542355	73545355	51.082195542167824	0.3710801358609994	0.2542653844464885	0.22068609193442534	Non-differential
94948	K562_geneBody_5431_19	chr20:32321651-32344650	chr20	32331650	32334650	26.214816050143863	0.39870544204147873	0.2794860037642515	0.22073925543178344	Non-differential
94949	K562_geneBody_1137_2	chr10:91791426-91814425	chr10	91801425	91804425	26.64993372458834	0.3994201081361069	0.2800697936407111	0.22077296564820334	Non-differential
94950	K562_geneBody_1148_1	chr10:94323226-94346225	chr10	94333225	94336225	40.6406818594818	0.41354097092577274	0.29246798221158987	0.2207984862874252	Non-differential
94951	K562_geneBody_8077_20	chr8:47307938-47330937	chr8	47317937	47320937	2.523757159413088	0.7427000950658904	0.5042621356471502	0.22083715058215742	Non-differential
94952	K562_geneBody_2225_31	chr12:132029942-132052941	chr12	132039941	132042941	32.09321929642726	0.374191514019609	0.2569125115680793	0.22085334910225693	Non-differential
94953	K562_geneBody_7729_6	chr7:74895794-74918793	chr7	74905793	74908793	2.184872141932582	0.7442973211466093	0.5049463059019141	0.22087380317905678	Non-differential
94954	K562_geneBody_3995_14	chr18:21679901-21702900	chr18	21689900	21692900	29.60117892285453	0.3889944008766277	0.27041502104655846	0.2209368339314603	Non-differential
94955	K562_geneBody_4114_4	chr19:2099988-2122987	chr19	2109987	2112987	44.05180534580611	0.4331450514940059	0.30895962090438533	0.22094654421851773	Non-differential
94956	K562_geneBody_4061_7	chr18:74504363-74527362	chr18	74514362	74517362	25.572891672436516	0.4596370268618262	0.330595022935549	0.2209492143957663	Non-differential
94957	K562_geneBody_3402_43	chr17:2171103-2194102	chr17	2181102	2184102	13.262758075462587	0.5123512257708113	0.3704338071750442	0.22097164498585797	Non-differential
94958	K562_geneBody_2488_12	chr14:54961949-54984948	chr14	54971948	54974948	19.627817147650212	0.41441849803186226	0.292933256281131	0.22098092303076294	Non-differential
94959	K562_geneBody_4993_14	chr2:86172936-86195935	chr2	86182935	86185935	30.109495622893228	0.3832456545605796	0.2650590474302902	0.2210014301239692	Non-differential
94960	K562_geneBody_5772_13	chr22:29629633-29652632	chr22	29639632	29642632	24.9009615282097	0.40178148573620304	0.28179174492163767	0.2210086384196427	Non-differential
94961	K562_geneBody_6584_97	chr4:89003960-89026959	chr4	89013959	89016959	34.515099563983334	0.4128854845074938	0.2914718914744207	0.2210602594824986	Non-differential
94962	K562_geneBody_1471_3	chr11:61869526-61892525	chr11	61879525	61882525	15.316736693974503	0.4613786789186742	0.3317326066238442	0.22109812508852522	Non-differential
94963	K562_geneBody_1443_42	chr11:48093559-48116558	chr11	48103558	48106558	5.605203236692993	0.6060598585826189	0.4317016603899454	0.22110050365827918	Non-differential
94964	K562_geneBody_4748_43	chr2:3304970-3327969	chr2	3314969	3317969	8.675234866811184	0.5273742358260132	0.3807973220736099	0.221131241668192	Non-differential
94965	K562_geneBody_4018_10	chr18:36146899-36169898	chr18	36156898	36159898	68.90711360228619	0.33134209773987694	0.2150786131593434	0.22113863469230188	Non-differential
94966	K562_geneBody_1359_5	chr11:12676421-12699420	chr11	12686420	12689420	11.698128792808497	0.5003025031582488	0.3613100607938737	0.2211937152773718	Non-differential
94967	K562_geneBody_6611_27	chr4:109501815-109524814	chr4	109511814	109514814	36.87483335922125	0.3621244969064888	0.2449652070336753	0.2212202600342889	Non-differential
94968	K562_geneBody_5736_34	chr22:23269509-23292508	chr22	23279508	23282508	134.51260486787496	0.3625442521432944	0.24531142933653485	0.22125430997741435	Non-differential
94969	K562_geneBody_7511_33	chr6:160055082-160078081	chr6	160065081	160068081	49.75818494596194	0.3637560218969423	0.24636289172378825	0.22131815102431723	Non-differential
94970	K562_geneBody_6565_55	chr4:80053146-80076145	chr4	80063145	80066145	46.20718486254296	0.3462527976897951	0.2295160639395675	0.22132025672874914	Non-differential
94971	K562_geneBody_6964_7	chr5:139418203-139441202	chr5	139428202	139431202	7.822348208622969	0.5601243164080002	0.4025497877150605	0.22135015031399033	Non-differential
94972	K562_geneBody_8708_35	chrX:53624096-53647095	chrX	53634095	53637095	33.18333852318301	0.3736854349192965	0.25564222533886494	0.22135907346915334	Non-differential
94973	K562_geneBody_4303_5	chr19:14139145-14162144	chr19	14149144	14152144	15.980344368496263	0.7148531271013137	0.49016304979175457	0.2213610122220871	Non-differential
94974	K562_geneBody_1765_3	chr12:1687070-1710069	chr12	1697069	1700069	27.20200709625215	0.3895977563161427	0.270266880971578	0.22137223868327593	Non-differential
94975	K562_geneBody_804_16	chr1:206542531-206565530	chr1	206552530	206555530	6.197065265308966	0.5750920403266999	0.4121387181857727	0.2213854673066675	Non-differential
94976	K562_geneBody_1180_7	chr10:100196300-100219299	chr10	100206299	100209299	32.85727508188299	0.3803033960622548	0.2616920129575379	0.22141626230066094	Non-differential
94977	K562_geneBody_888_10	chr1:229533582-229556581	chr1	229543581	229546581	55.90705917216004	0.3473438017268574	0.2304281418571621	0.2214193367305615	Non-differential
94978	K562_geneBody_5467_9	chr20:35786015-35809014	chr20	35796014	35799014	17.13887746216784	0.44370739221835975	0.31693592464624026	0.22142264804202963	Non-differential
94979	K562_geneBody_8809_26	chrX:131753779-131776778	chrX	131763778	131766778	22.888531332268947	0.40310596064724247	0.2822978421766972	0.2214230573042846	Non-differential
94980	K562_geneBody_8060_6	chr8:38906346-38929345	chr8	38916345	38919345	28.746751451114896	0.42219122058586983	0.29881787977430413	0.22147873632621343	Non-differential
94981	K562_geneBody_2332_28	chr13:79389868-79412867	chr13	79399867	79402867	39.347975372719205	0.3711944464378485	0.2531220649539973	0.22148058858202369	Non-differential
94982	K562_geneBody_7279_14	chr6:35861966-35884965	chr6	35871965	35874965	70.13520957291942	0.3276922550456045	0.21091405468179344	0.22148538606548196	Non-differential
94983	K562_geneBody_8289_28	chr9:33888160-33911159	chr9	33898159	33901159	24.703013556606635	0.4264582930927105	0.3023380400380244	0.22154815659533897	Non-differential
94984	K562_geneBody_5650_11	chr21:37093254-37116253	chr21	37103253	37106253	12.662700370663156	0.4760692691449839	0.3423235808066737	0.22164032458137953	Non-differential
94985	K562_geneBody_8233_3	chr8:144424775-144447774	chr8	144434774	144437774	42.34492389325315	0.6987301610582444	0.4815952654326044	0.22171951140926588	Non-differential
94986	K562_geneBody_664_2	chr1:156927840-156950839	chr1	156937839	156940839	20.840578621311828	0.44866744928737445	0.3204071224338218	0.22177535034661472	Non-differential
94987	K562_geneBody_8008_13	chr8:22467078-22490077	chr8	22477077	22480077	24.26496032718845	0.4111335235345889	0.2887033445704736	0.22182634636454437	Non-differential
94988	K562_geneBody_5484_1	chr20:38117385-38140384	chr20	38127384	38130384	26.450081819818696	0.41856686200011567	0.2951123264097122	0.2218457318466678	Non-differential
94989	K562_geneBody_5961_10	chr3:10181919-10204918	chr3	10191918	10194918	14.564552889640476	0.46910782957783576	0.33653744000777824	0.22187234138588544	Non-differential
94990	K562_geneBody_4934_7	chr2:69968116-69991115	chr2	69978115	69981115	12.7028494224754	0.4665603606661384	0.3345188055293392	0.22188652560793748	Non-differential
94991	K562_geneBody_1232_54	chr10:110793336-110816335	chr10	110803335	110806335	20.6457374027239	0.4196866999870832	0.2957939981808199	0.22201873073255177	Non-differential
94992	K562_geneBody_8843_4	chrX:153333153-153356152	chrX	153343152	153346152	39.80007245064061	0.42916880833204674	0.30377792017681476	0.22207073714824416	Non-differential
94993	K562_geneBody_2839_5	chr15:70049790-70072789	chr15	70059789	70062789	36.93862804865198	0.45573585541637646	0.32557905760930583	0.22209992427861433	Non-differential
94994	K562_geneBody_2978_6	chr16:1498360-1521359	chr16	1508359	1511359	20.11236729429696	0.678562750784564	0.47062297172288414	0.2221118268505462	Non-differential
94995	K562_geneBody_1590_11	chr11:71473203-71496202	chr11	71483202	71486202	27.04821497313039	0.4380583933970336	0.3111203677425638	0.2221269513893772	Non-differential
94996	K562_geneBody_1390_9	chr11:32401775-32424774	chr11	32411774	32414774	39.71060722555575	0.3852801420203435	0.2650105179294601	0.2222052705512408	Non-differential
94997	K562_geneBody_224_8	chr1:32303083-32326082	chr1	32313082	32316082	31.659932540085077	0.38940343368533714	0.268723781096067	0.2222301636021754	Non-differential
94998	K562_geneBody_1556_9	chr11:66862420-66885419	chr11	66872419	66875419	4.616986029288588	0.6214337682354669	0.4389031340616952	0.22224417757823556	Non-differential
94999	K562_geneBody_3501_7	chr17:15953130-15976129	chr17	15963129	15966129	8.693039292332182	0.523585434789229	0.3761184355716191	0.22235384294008406	Non-differential
95000	K562_geneBody_8376_2	chr9:92759332-92782331	chr9	92769331	92772331	6.171913367018004	0.5784870211256029	0.4126052058190303	0.22240818430484308	Non-differential
95001	K562_geneBody_8467_3	chr9:122367024-122390023	chr9	122377023	122380023	17.38713433674423	0.4588150581441131	0.3275254237424444	0.22241288562342953	Non-differential
95002	K562_geneBody_8723_24	chrX:65726654-65749653	chrX	65736653	65739653	44.42139776789789	0.3668124048363972	0.2474840514708034	0.22245440372183017	Non-differential
95003	K562_geneBody_8348_10	chr9:78314125-78337124	chr9	78324124	78327124	16.212879403429046	0.4447677467412151	0.31609036166000914	0.22246782177979613	Non-differential
95004	K562_geneBody_7995_15	chr8:17954988-17977987	chr8	17964987	17967987	62.49647283325265	0.3685484844457349	0.24892389554362235	0.2225787433769918	Non-differential
95005	K562_geneBody_3200_69	chr16:53248991-53271990	chr16	53258990	53261990	53.11119082862538	0.3406872530423356	0.22213031528301425	0.22260238252539674	Non-differential
95006	K562_geneBody_8094_6	chr8:58558261-58581260	chr8	58568260	58571260	33.299439386592084	0.3935073051046713	0.2717971297502633	0.22262877806814724	Non-differential
95007	K562_geneBody_5721_2	chr22:20434519-20457518	chr22	20444518	20447518	18.699964755973873	0.43990974224946267	0.3118159815081892	0.2226390374630313	Non-differential
95008	K562_geneBody_3200_72	chr16:53257991-53280990	chr16	53267990	53270990	54.483915796098685	0.33567123799092563	0.21708756849293592	0.22267256612396033	Non-differential
95009	K562_geneBody_152_6	chr1:25548606-25571605	chr1	25558605	25561605	30.181261404313094	0.38603744902465625	0.2649521322323009	0.22267897812274792	Non-differential
95010	K562_geneBody_5166_4	chr2:177229308-177252307	chr2	177239307	177242307	47.411223867153986	0.3672761442586244	0.24750500121337168	0.22272213803305954	Non-differential
95011	K562_geneBody_393_13	chr1:66950990-66973989	chr1	66960989	66963989	50.79732611487297	0.3599369472991939	0.24054307069779712	0.22273155627248986	Non-differential
95012	K562_geneBody_347_109	chr1:50751028-50774027	chr1	50761027	50764027	12.307384889051711	0.4719944872679534	0.33723948396143827	0.22281046526151269	Non-differential
95013	K562_geneBody_1628_4	chr11:77659009-77682008	chr11	77669008	77672008	45.22787156259976	0.3523899049717099	0.2331833733495634	0.22281698943800085	Non-differential
95014	K562_geneBody_3191_52	chr16:47287356-47310355	chr16	47297355	47300355	23.107032699604265	0.4083478403589477	0.28465310288516715	0.22282891467277918	Non-differential
95015	K562_geneBody_4930_13	chr2:69768134-69791133	chr2	69778133	69781133	4.081408503851945	0.6464509176583815	0.4521593995527115	0.2228370851353305	Non-differential
95016	K562_geneBody_6996_7	chr5:146211550-146234549	chr5	146221549	146224549	42.47083063917455	0.35234705221126	0.23310408499018992	0.22284193393685547	Non-differential
95017	K562_geneBody_5983_2	chr3:15402760-15425759	chr3	15412759	15415759	45.93346477272747	0.37764405355160013	0.25694920354735007	0.22286766695788	Non-differential
95018	K562_geneBody_4555_9	chr19:45560281-45583280	chr19	45570280	45573280	15.749966037115948	0.4556459358402393	0.32421783373370766	0.22288517860832938	Non-differential
95019	K562_geneBody_6860_40	chr5:88783192-88806191	chr5	88793191	88796191	8.43467686261324	0.5640064951969154	0.40253277353743366	0.22289466433843472	Non-differential
95020	K562_geneBody_5805_2	chr22:35292894-35315893	chr22	35302893	35305893	8.235194849704536	0.5374931679779384	0.3848569772286859	0.22289875835445816	Non-differential
95021	K562_geneBody_8328_108	chr9:37852340-37875339	chr9	37862339	37865339	39.44043672821724	0.36226472711536106	0.24246070117740504	0.22292273096641121	Non-differential
95022	K562_geneBody_5363_8	chr20:2884481-2907480	chr20	2894480	2897480	12.467941325074104	0.475967717770701	0.3400957674952935	0.22294269491759422	Non-differential
95023	K562_geneBody_7050_25	chr5:172896251-172919250	chr5	172906250	172909250	9.20777609457075	0.5106667749789202	0.365934814847941	0.22295520916701425	Non-differential
95024	K562_geneBody_1593_30	chr11:72079864-72102863	chr11	72089863	72092863	34.57345624189828	0.39328788577436896	0.2710374460213769	0.22298270934451336	Non-differential
95025	K562_geneBody_391_24	chr1:65368543-65391542	chr1	65378542	65381542	43.54461039754463	0.3631119341428461	0.24307256098710245	0.22304661210142426	Non-differential
95026	K562_geneBody_2311_21	chr13:50032552-50055551	chr13	50042551	50045551	33.79688651347192	0.3699949467203872	0.24952717314523368	0.22306335023685497	Non-differential
95027	K562_geneBody_3016_4	chr16:3304497-3327496	chr16	3314496	3317496	43.42090778808307	0.3675916730378052	0.24716242201864191	0.22313459958166196	Non-differential
95028	K562_geneBody_3880_11	chr17:75961507-75984506	chr17	75971506	75974506	27.156762459822783	0.40082260401772785	0.2775163811761329	0.2231425035529633	Non-differential
95029	K562_geneBody_7773_28	chr7:98949532-98972531	chr7	98959531	98962531	45.88096560580495	0.3793449223652736	0.25807704512336677	0.22314988669356978	Non-differential
95030	K562_geneBody_483_14	chr1:109338575-109361574	chr1	109348574	109351574	58.67197349799981	0.3740712752302326	0.2531208090899369	0.2231979120359978	Non-differential
95031	K562_geneBody_1061_28	chr10:63238225-63261224	chr10	63248224	63251224	28.629522420473126	0.3917314894504415	0.26918192341346775	0.22326897164115186	Non-differential
95032	K562_geneBody_5742_40	chr22:24118304-24141303	chr22	24128303	24131303	20.83578147431351	0.46207334449312504	0.3286492540980934	0.22330496026294147	Non-differential
95033	K562_geneBody_1827_35	chr12:14457682-14480681	chr12	14467681	14470681	18.482942123801543	0.44089567555777454	0.3114896024644601	0.2233385462602057	Non-differential
95034	K562_geneBody_2770_22	chr15:51882653-51905652	chr15	51892652	51895652	28.774624355670475	0.3977691673857834	0.2743772456700147	0.22340781175387153	Non-differential
95035	K562_geneBody_8320_4	chr9:36189921-36212920	chr9	36199920	36202920	45.36663304187583	0.3653036773657574	0.24458016625696857	0.22341197153208342	Non-differential
95036	K562_geneBody_2913_19	chr15:84792592-84815591	chr15	84802591	84805591	27.984810097438004	0.3950693936910618	0.27190856525431495	0.22344220660723324	Non-differential
95037	K562_geneBody_8636_13	chrX:21966709-21989708	chrX	21976708	21979708	38.701274625449656	0.40096843575419294	0.2771583947232981	0.22344846718401246	Non-differential
95038	K562_geneBody_739_11	chr1:180250264-180273263	chr1	180260263	180263263	6.284010060671282	0.5762637603070401	0.4093972412723488	0.22350683155823614	Non-differential
95039	K562_geneBody_2146_13	chr12:115984576-116007575	chr12	115994575	115997575	60.491027331341755	0.33673685187436725	0.21681745783939527	0.22356153284942984	Non-differential
95040	K562_geneBody_5482_3	chr20:37979021-38002020	chr20	37989020	37992020	60.17940675113767	0.36277922418473474	0.24193963566742932	0.22357828831459556	Non-differential
95041	K562_geneBody_5342_4	chr20:269863-292862	chr20	279862	282862	25.931084276176673	0.40040360136602215	0.2764088133198403	0.22360463584488674	Non-differential
95042	K562_geneBody_2617_1	chr14:100527147-100550146	chr14	100537146	100540146	2.2021527499196414	0.7512721325874208	0.5038247058925754	0.22366914496687595	Non-differential
95043	K562_geneBody_2911_4	chr15:84668544-84691543	chr15	84678543	84681543	56.58670050512952	0.3369222357489678	0.21681745783939527	0.22368461027009398	Non-differential
95044	K562_geneBody_5893_10	chr22:42874430-42897429	chr22	42884429	42887429	17.889007438272003	0.46145842963796296	0.32751215173747156	0.22370239427052419	Non-differential
95045	K562_geneBody_117_14	chr1:20769266-20792265	chr1	20779265	20782265	80.59173498629343	0.3212207857073626	0.20117220426475893	0.2237084424058191	Non-differential
95046	K562_geneBody_3357_9	chr16:88584403-88607402	chr16	88594402	88597402	30.93112300000291	0.3831559158409845	0.26065975070203967	0.22373471067830858	Non-differential
95047	K562_geneBody_4887_9	chr2:53878069-53901068	chr2	53888068	53891068	53.72259830199557	0.36874894961500143	0.24726112633859923	0.2237731453864275	Non-differential
95048	K562_geneBody_7406_7	chr6:108219222-108242221	chr6	108229221	108232221	24.000319692855268	0.4122348387867733	0.2864751967732768	0.22380764214505489	Non-differential
95049	K562_geneBody_3872_4	chr17:75625854-75648853	chr17	75635853	75638853	13.411103165273886	0.4802636821470746	0.34195200437406276	0.223819611282294	Non-differential
95050	K562_geneBody_8075_2	chr8:43049323-43072322	chr8	43059322	43062322	38.422216081965374	0.3581368834787619	0.23713700954121017	0.22383578896834672	Non-differential
95051	K562_geneBody_1181_7	chr10:100237625-100260624	chr10	100247624	100250624	27.63570251472338	0.38857739361773286	0.26542607727982204	0.2238424988814375	Non-differential
95052	K562_geneBody_38_2	chr1:6257272-6280271	chr1	6267271	6270271	7.492105870999045	0.54603393632301	0.3890894851441344	0.22384688822952173	Non-differential
95053	K562_geneBody_2453_164	chr14:37140860-37163859	chr14	37150859	37153859	10.7985315876454	0.5223741222037648	0.3726967663402536	0.2239127293031541	Non-differential
95054	K562_geneBody_6361_1	chr3:183805568-183828567	chr3	183815567	183818567	11.706135743541228	0.48512659474311465	0.34546611653266635	0.223931788309145	Non-differential
95055	K562_geneBody_6391_16	chr3:194437677-194460676	chr3	194447676	194450676	65.33882753674138	0.34121670343471183	0.220660032422541	0.22393244325267678	Non-differential
95056	K562_geneBody_7898_9	chr7:135695231-135718230	chr7	135705230	135708230	7.142151353008516	0.573485501510544	0.4069179252513011	0.22394217630963223	Non-differential
95057	K562_geneBody_7954_3	chr7:151337812-151360811	chr7	151347811	151350811	57.63584979096485	0.3335234980232084	0.21307245529727953	0.2239519202588875	Non-differential
95058	K562_geneBody_2058_10	chr12:96295261-96318260	chr12	96305260	96308260	15.548691563175064	0.44921889113201446	0.3171547616619739	0.22403838227531533	Non-differential
95059	K562_geneBody_6190_35	chr3:101416205-101439204	chr3	101426204	101429204	4.216921898248231	0.6308474637562477	0.4414252511865187	0.2240409518003171	Non-differential
95060	K562_geneBody_2816_7	chr15:65193704-65216703	chr15	65203703	65206703	4.1152789100650295	0.6470244858564039	0.4504575786668124	0.22409440854324472	Non-differential
95061	K562_geneBody_8478_68	chr9:124708275-124731274	chr9	124718274	124721274	18.74650800388401	0.42477249665764794	0.29673060317123734	0.22412596643049038	Non-differential
95062	K562_geneBody_8004_3	chr8:22085150-22108149	chr8	22095149	22098149	24.57352210421748	0.43579658679622624	0.3057596162678452	0.22426958516794518	Non-differential
95063	K562_geneBody_347_94	chr1:50706028-50729027	chr1	50716027	50719027	35.96165045143376	0.3820005909069501	0.25876015649816436	0.22427353816339365	Non-differential
95064	K562_geneBody_6838_2	chr5:75370775-75393774	chr5	75380774	75383774	37.59735608517943	0.39934711589369665	0.2743864325880846	0.22428826257704618	Non-differential
95065	K562_geneBody_4246_7	chr19:11172270-11195269	chr19	11182269	11185269	14.720799498374609	0.45665113331599183	0.322721772332365	0.22429412900867698	Non-differential
95066	K562_geneBody_2496_22	chr14:56632798-56655797	chr14	56642797	56645797	1.646582620599668	0.8389053304858717	0.5402857297959415	0.22430357364503806	Non-differential
95067	K562_geneBody_2814_1	chr15:65107379-65130378	chr15	65117378	65120378	46.89258705521745	0.37200553574972905	0.24923834698191316	0.22446261143940566	Non-differential
95068	K562_geneBody_5989_10	chr3:19964097-19987096	chr3	19974096	19977096	57.17434942013293	0.33810612316566585	0.21682917889668485	0.22446266217229816	Non-differential
95069	K562_geneBody_4947_15	chr2:72974036-72997035	chr2	72984035	72987035	16.409553365043806	0.43980502284061834	0.3087455410951391	0.2244761783321715	Non-differential
95070	K562_geneBody_7774_8	chr7:99038440-99061439	chr7	99048439	99051439	46.60507508832944	0.367367061239706	0.24487360770318348	0.2244825891615965	Non-differential
95071	K562_geneBody_5919_72	chr22:49617523-49640522	chr22	49627522	49630522	11.004834419906375	0.5320479302505582	0.3784389289114827	0.2245264586997322	Non-differential
95072	K562_geneBody_4115_20	chr19:2210933-2233932	chr19	2220932	2223932	29.74944744462766	0.4662629596422799	0.32990133880541334	0.2245596652013888	Non-differential
95073	K562_geneBody_4661_8	chr19:52201052-52224051	chr19	52211051	52214051	58.734550139782925	0.3577604871358886	0.2356373930701205	0.22458621746338714	Non-differential
95074	K562_geneBody_280_14	chr1:39233695-39256694	chr1	39243694	39246694	19.07523770968932	0.4507013688450088	0.317369173623078	0.22464545350228646	Non-differential
95075	K562_geneBody_6007_3	chr3:33110014-33133013	chr3	33120013	33123013	35.897088418402255	0.408145405855208	0.2815000647848038	0.2246928214019542	Non-differential
95076	K562_geneBody_6669_14	chr4:145162650-145185649	chr4	145172649	145175649	48.35127083476059	0.3654194392200016	0.24271083599103035	0.22470037207996693	Non-differential
95077	K562_geneBody_5240_7	chr2:207537962-207560961	chr2	207547961	207550961	7.294669446101206	0.5527583640523729	0.392114986773242	0.22474412091890467	Non-differential
95078	K562_geneBody_6038_1	chr3:44411142-44434141	chr3	44421141	44424141	9.951334417584953	0.5087831471699241	0.3616226985144709	0.22475206401445397	Non-differential
95079	K562_geneBody_6845_23	chr5:77747166-77770165	chr5	77757165	77760165	29.408814849963075	0.4147472337305399	0.28711500668503215	0.2247698194522766	Non-differential
95080	K562_geneBody_3404_10	chr17:2354501-2377500	chr17	2364500	2367500	11.128128141112557	0.5037493956429162	0.3579174121994901	0.22478163135275395	Non-differential
95081	K562_geneBody_5688_41	chr21:45515165-45538164	chr21	45525164	45528164	40.37694018019592	0.4371288372306819	0.3060131508371178	0.22479783624033067	Non-differential
95082	K562_geneBody_2537_14	chr14:69640596-69663595	chr14	69650595	69653595	14.373073340404456	0.46632084362789594	0.32954362390615066	0.2248072570105818	Non-differential
95083	K562_geneBody_5053_5	chr2:112484156-112507155	chr2	112494155	112497155	43.59066516216667	0.36619967004831777	0.2432594493215423	0.22482106623476306	Non-differential
95084	K562_geneBody_7314_4	chr6:42983570-43006569	chr6	42993569	42996569	15.866202420888117	0.45896418622067336	0.3235370194885025	0.2249273415512412	Non-differential
95085	K562_geneBody_3226_3	chr16:58388471-58411470	chr16	58398470	58401470	30.83492270603843	0.3960837558172609	0.2704466786316977	0.22494323218623555	Non-differential
95086	K562_geneBody_206_20	chr1:28961569-28984568	chr1	28971568	28974568	43.73661364816769	0.36560362555045767	0.24246442852560723	0.22497491007680526	Non-differential
95087	K562_geneBody_7293_7	chr6:37441221-37464220	chr6	37451220	37454220	66.71960040135735	0.35098703986174334	0.228538052811834	0.22499725051529626	Non-differential
95088	K562_geneBody_5093_4	chr2:131046876-131069875	chr2	131056875	131059875	42.386420870523466	0.3619031466662652	0.23893559961195	0.22500211267773695	Non-differential
95089	K562_geneBody_8188_2	chr8:123234437-123257436	chr8	123244436	123247436	20.254001342782878	0.42201253843746805	0.2928203537786469	0.22510095584407996	Non-differential
95090	K562_geneBody_6933_15	chr5:134180935-134203934	chr5	134190934	134193934	14.520331721118856	0.4894472817281149	0.34675266927025694	0.22513605221641986	Non-differential
95091	K562_geneBody_8435_4	chr9:112039783-112062782	chr9	112049782	112052782	38.82382544997925	0.3822980511714223	0.2575710461951674	0.22521291279106992	Non-differential
95092	K562_geneBody_4303_18	chr19:14178145-14201144	chr19	14188144	14191144	7.327030927692958	0.5534394573233714	0.39175089781042816	0.2252443244852657	Non-differential
95093	K562_geneBody_4992_10	chr2:86123235-86146234	chr2	86133234	86136234	99.33056907318988	0.32453964660882784	0.2022638839256504	0.22525701586723623	Non-differential
95094	K562_geneBody_891_23	chr1:230123238-230146237	chr1	230133237	230136237	22.597121640615132	0.42152996502514256	0.29212682464704653	0.22527765302885067	Non-differential
95095	K562_geneBody_8577_6	chr9:136211333-136234332	chr9	136221332	136224332	32.44079506868993	0.46509362918498715	0.3277992851488542	0.22528763223099524	Non-differential
95096	K562_geneBody_6916_106	chr5:131728921-131751920	chr5	131738920	131741920	42.58578105118822	0.39135791388204855	0.26556847191640603	0.22535307799037316	Non-differential
95097	K562_geneBody_5797_5	chr22:31441367-31464366	chr22	31451366	31454366	30.869639467661298	0.39060085016117574	0.2648470841536443	0.22537856702364722	Non-differential
95098	K562_geneBody_4898_44	chr2:58165806-58188805	chr2	58175805	58178805	6.15083972025454	0.5819021695779645	0.4098726142894919	0.22540044441702614	Non-differential
95099	K562_geneBody_6437_4	chr4:1870393-1893392	chr4	1880392	1883392	27.83919672837062	0.633272624171722	0.4406123993595325	0.22540913843164204	Non-differential
95100	K562_geneBody_7837_32	chr7:107127705-107150704	chr7	107137704	107140704	40.723530373570725	0.3761183562792961	0.25155758032002573	0.225431272659408	Non-differential
95101	K562_geneBody_933_25	chr1:246901098-246924097	chr1	246911097	246914097	69.16111684989043	0.346889130967011	0.2239132647928593	0.2254502456479071	Non-differential
95102	K562_geneBody_5549_40	chr20:51493963-51516962	chr20	51503962	51506962	21.871290981543325	0.4330652946925205	0.3015670974370734	0.22546074053342677	Non-differential
95103	K562_geneBody_5011_10	chr2:96610172-96633171	chr2	96620171	96623171	26.8989721017194	0.3958249092593825	0.26939669542947337	0.22546493036788784	Non-differential
95104	K562_geneBody_2147_2	chr12:116477389-116500388	chr12	116487388	116490388	5.472691166500133	0.5966054143936647	0.4187342267950005	0.2255535611340766	Non-differential
95105	K562_geneBody_391_11	chr1:65329543-65352542	chr1	65339542	65342542	29.80685068839995	0.3967188015295971	0.26985974669985385	0.22567820787912524	Non-differential
95106	K562_geneBody_5615_47	chr21:21126409-21149408	chr21	21136408	21139408	37.093315065260086	0.365830791432177	0.24159147118947452	0.22568774707379666	Non-differential
95107	K562_geneBody_5331_12	chr2:241250291-241273290	chr2	241260290	241263290	46.508303547620635	0.35061939289537214	0.22708199073511923	0.22573483336758624	Non-differential
95108	K562_geneBody_5644_5	chr21:36036541-36059540	chr21	36046540	36049540	41.80753765143269	0.35624416172437373	0.2324179047186285	0.22576276164793746	Non-differential
95109	K562_geneBody_4577_1	chr19:47003339-47026338	chr19	47013338	47016338	6.348355985587697	0.6219124471453469	0.4334768144652597	0.22577544221796159	Non-differential
95110	K562_geneBody_6174_30	chr3:87869706-87892705	chr3	87879705	87882705	7.032876724305761	0.5548448999771737	0.3918172866111953	0.22577549328157415	Non-differential
95111	K562_geneBody_3312_1	chr16:74861362-74884361	chr16	74871361	74874361	29.683440119210783	0.4072374807546777	0.27899006229927475	0.2257770473234923	Non-differential
95112	K562_geneBody_4303_7	chr19:14145145-14168144	chr19	14155144	14158144	33.911351854700186	0.4106539373163102	0.281896688029842	0.22582271758145311	Non-differential
95113	K562_geneBody_1759_6	chr12:757579-780578	chr12	767578	770578	16.842407508366975	0.4855967048730398	0.3426184375091657	0.22589437656712566	Non-differential
95114	K562_geneBody_372_3	chr1:54165651-54188650	chr1	54175650	54178650	18.90590474062979	0.4356791187453492	0.30297741087559693	0.2259387252870315	Non-differential
95115	K562_geneBody_6884_4	chr5:109333722-109356721	chr5	109343721	109346721	41.750915860770014	0.3581389659189109	0.23385734033295155	0.22600323410931256	Non-differential
95116	K562_geneBody_6811_2	chr5:65715205-65738204	chr5	65725204	65728204	15.502430091236793	0.4536076475858239	0.31750095329620426	0.2260122632073037	Non-differential
95117	K562_geneBody_7379_9	chr6:87527938-87550937	chr6	87537937	87540937	33.76674064194984	0.38991880644120624	0.26309133722352757	0.22611136252672615	Non-differential
95118	K562_geneBody_2522_16	chr14:64949455-64972454	chr14	64959454	64962454	3.1255062063868335	0.6839798656775469	0.467075750261739	0.22613241640318532	Non-differential
95119	K562_geneBody_8201_43	chr8:127910524-127933523	chr8	127920523	127923523	16.530771129773246	0.4725259929394823	0.33222326071426017	0.2261367472211304	Non-differential
95120	K562_geneBody_2338_59	chr13:95183835-95206834	chr13	95193834	95196834	24.522643860052565	0.3980866761065575	0.2703390851224818	0.22614952171852382	Non-differential
95121	K562_geneBody_1907_13	chr12:50530985-50553984	chr12	50540984	50543984	15.07386912874436	0.4649160604084402	0.325946560416833	0.22634605656159656	Non-differential
95122	K562_geneBody_6801_13	chr5:57200059-57223058	chr5	57210058	57213058	15.935058971976265	0.4534701249663499	0.31667270598437985	0.22645815859220864	Non-differential
95123	K562_geneBody_5186_11	chr2:189461474-189484473	chr2	189471473	189474473	38.58743373176983	0.3628679957828208	0.2375992417498148	0.22648585563818857	Non-differential
95124	K562_geneBody_2144_12	chr12:113606886-113629885	chr12	113616885	113619885	3.2558448445776795	0.7177970630121436	0.4835677136079	0.22649562576033672	Non-differential
95125	K562_geneBody_7481_2	chr6:149651153-149674152	chr6	149661152	149664152	59.16217234171019	0.3425473712469198	0.2181035396130882	0.2265393488876972	Non-differential
95126	K562_geneBody_1997_32	chr12:62726994-62749993	chr12	62736993	62739993	9.743844947436711	0.8804218349684707	0.5529575594977458	0.22653975786988137	Non-differential
95127	K562_geneBody_1940_1	chr12:54170366-54193365	chr12	54180365	54183365	24.6207310253072	0.4208417256556408	0.2895214359174255	0.22654721304753792	Non-differential
95128	K562_geneBody_1269_8	chr10:124628080-124651079	chr10	124638079	124641079	8.78433590735993	0.5682736903614084	0.3993137849538387	0.22656259233028286	Non-differential
95129	K562_geneBody_401_3	chr1:70217380-70240379	chr1	70227379	70230379	72.03875101712937	0.3464491765304292	0.2218377654864103	0.22656546872129732	Non-differential
95130	K562_geneBody_6224_20	chr3:123114025-123137024	chr3	123124024	123127024	27.713698566863375	0.4331856027563897	0.29989831192329786	0.22656732388525672	Non-differential
95131	K562_geneBody_897_19	chr1:231206058-231229057	chr1	231216057	231219057	6.495753892570801	0.5728770416731611	0.40206703572234126	0.22668832300758207	Non-differential
95132	K562_geneBody_3053_6	chr16:11748117-11771116	chr16	11758116	11761116	49.99692374007559	0.36202927872869867	0.2364720169895526	0.22671006336792549	Non-differential
95133	K562_geneBody_8291_7	chr9:34057563-34080562	chr9	34067562	34070562	2.806010864066109	0.7291145996918692	0.4886021341648073	0.22678718847444618	Non-differential
95134	K562_geneBody_1437_19	chr11:47509937-47532936	chr11	47519936	47522936	19.544698131065896	0.42248303879190285	0.29047691792838626	0.22682623093764737	Non-differential
95135	K562_geneBody_2407_4	chr14:22850704-22873703	chr14	22860703	22863703	4.617820158646799	0.6235884367948799	0.4327145230139795	0.2268605557050686	Non-differential
95136	K562_geneBody_8827_49	chrX:139860348-139883347	chrX	139870347	139873347	7.339965841906615	0.5478167508328363	0.38531049900333	0.22689975827210296	Non-differential
95137	K562_geneBody_1667_4	chr11:102344146-102367145	chr11	102354145	102357145	16.15190294487775	0.4756521995879496	0.3333909168184393	0.22690809175806537	Non-differential
95138	K562_geneBody_6272_4	chr3:133823235-133846234	chr3	133833234	133836234	9.376000097996544	0.5195292960958945	0.36574369672443346	0.22694242354805527	Non-differential
95139	K562_geneBody_1123_34	chr10:86524256-86547255	chr10	86534255	86537255	4.026554821597576	0.6698378842017647	0.4583315870216736	0.22695461344653717	Non-differential
95140	K562_geneBody_1049_26	chr10:50370600-50393599	chr10	50380599	50383599	28.61248836745667	0.3927805673780154	0.2642522766969278	0.22701980813559391	Non-differential
95141	K562_geneBody_7979_3	chr8:6704642-6727641	chr8	6714641	6717641	47.31089588458246	0.3624055793044068	0.23634061687365665	0.22703319183543175	Non-differential
95142	K562_geneBody_4587_45	chr19:47729524-47752523	chr19	47739523	47742523	17.637019469147546	0.477254366614793	0.3343927441298072	0.22705049798368	Non-differential
95143	K562_geneBody_1740_3	chr11:125565477-125588476	chr11	125575476	125578476	69.25376181147467	0.3410374285107733	0.21588986619358855	0.22705171900417448	Non-differential
95144	K562_geneBody_8407_37	chr9:98218975-98241974	chr9	98228974	98231974	31.040115662043053	0.3781633178998966	0.2507747038141323	0.22716885923713304	Non-differential
95145	K562_geneBody_2514_21	chr14:61730719-61753718	chr14	61740718	61743718	33.42748157892777	0.38129893857481256	0.25361685432482417	0.22718625363428738	Non-differential
95146	K562_geneBody_7433_149	chr6:119247455-119270454	chr6	119257454	119260454	32.98664319273129	0.4024943478444633	0.2725642527437907	0.22722057822522929	Non-differential
95147	K562_geneBody_3432_8	chr17:5008950-5031949	chr17	5018949	5021949	20.426449328535547	0.4645291473930675	0.32418530628222686	0.22725075892320773	Non-differential
95148	K562_geneBody_1408_2	chr11:43304996-43327995	chr11	43314995	43317995	38.737659850672586	0.39010571827396584	0.2614590229697331	0.2272741738385494	Non-differential
95149	K562_geneBody_2934_17	chr15:91004040-91027039	chr15	91014039	91017039	27.42396899440634	0.432844537771325	0.29846285210449663	0.22729087196421097	Non-differential
95150	K562_geneBody_2644_4	chr14:104723229-104746228	chr14	104733228	104736228	2.2124471212946304	0.7497746732503491	0.497554256095928	0.22730135587242242	Non-differential
95151	K562_geneBody_790_23	chr1:203682832-203705831	chr1	203692831	203695831	22.54543687511821	0.42227825745752456	0.28952796596827773	0.22731638948850524	Non-differential
95152	K562_geneBody_6862_5	chr5:90476864-90499863	chr5	90486863	90489863	44.781727439574205	0.3615075968855345	0.23506722833981156	0.22731883766912422	Non-differential
95153	K562_geneBody_8659_3	chrX:41330162-41353161	chrX	41340161	41343161	81.90852524781596	0.3695756581179254	0.24260561252858173	0.22732567546888108	Non-differential
95154	K562_geneBody_3981_8	chr18:12388676-12411675	chr18	12398675	12401675	3.386390656653664	0.7086233441747704	0.47768469954668846	0.22736794313289843	Non-differential
95155	K562_geneBody_6936_15	chr5:134557670-134580669	chr5	134567669	134570669	20.14158134591595	0.44841297790158274	0.3111179408526523	0.2273789857693532	Non-differential
95156	K562_geneBody_1003_32	chr10:21617232-21640231	chr10	21627231	21630231	40.96131201073539	0.3790932692361154	0.2512387788526268	0.2274231040698011	Non-differential
95157	K562_geneBody_964_4	chr10:6088034-6111033	chr10	6098033	6101033	55.18870434567	0.34859453636312354	0.22259507497912143	0.2274525139362359	Non-differential
95158	K562_geneBody_1612_6	chr11:74993933-75016932	chr11	75003932	75006932	53.64125476148788	0.3898359387139182	0.2608728130098823	0.22749701827721536	Non-differential
95159	K562_geneBody_4281_8	chr19:12849515-12872514	chr19	12859514	12862514	11.494819240682803	0.4893854312918623	0.34270158926243566	0.2276052759569466	Non-differential
95160	K562_geneBody_708_6	chr1:167635232-167658231	chr1	167645231	167648231	22.108080827560418	0.41684453924870474	0.28439526698547707	0.22762948039593717	Non-differential
95161	K562_geneBody_1116_38	chr10:79169966-79192965	chr10	79179965	79182965	33.20987031294213	0.3953273978818132	0.2655230709970499	0.22766815404764162	Non-differential
95162	K562_geneBody_6453_3	chr4:4286251-4309250	chr4	4296250	4299250	12.056291930745042	0.4895100276068654	0.34264332897413696	0.22769936795439083	Non-differential
95163	K562_geneBody_8135_36	chr8:90316497-90339496	chr8	90326496	90329496	22.0745649323226	0.4324352028244341	0.29746874599186834	0.227702499790788	Non-differential
95164	K562_geneBody_6_6	chr1:1025120-1048119	chr1	1035119	1038119	24.614478124265116	0.4400419115603504	0.303721592470416	0.22773239619986277	Non-differential
95165	K562_geneBody_5698_6	chr21:46640674-46663673	chr21	46650673	46653673	44.59791217271132	0.3686007849022721	0.24103497798253912	0.22776577115415275	Non-differential
95166	K562_geneBody_5434_19	chr20:32676183-32699182	chr20	32686182	32689182	5.826513737988154	0.603632481375548	0.4194447372889278	0.2277657771012137	Non-differential
95167	K562_geneBody_6395_5	chr3:195070284-195093283	chr3	195080283	195083283	5.294254434732428	0.6135302043638259	0.4253501838553576	0.2277751591189047	Non-differential
95168	K562_geneBody_3519_4	chr17:17971862-17994861	chr17	17981861	17984861	2.452707757430863	0.7584938884063916	0.5007674009511314	0.227824220873162	Non-differential
95169	K562_geneBody_8746_28	chrX:77981682-78004681	chrX	77991681	77994681	7.438273124808951	0.5525077837690816	0.3869376796816466	0.22783154448315843	Non-differential
95170	K562_geneBody_5135_14	chr2:169613351-169636350	chr2	169623350	169626350	63.41123625490674	0.33284836742825535	0.2067210965782218	0.22787305160622973	Non-differential
95171	K562_geneBody_3831_44	chr17:67189444-67212443	chr17	67199443	67202443	53.8401325295288	0.34322358179750184	0.2167329684962741	0.2279262071621191	Non-differential
95172	K562_geneBody_3869_5	chr17:75458635-75481634	chr17	75468634	75471634	8.259131015300321	0.537470415978218	0.37655952980985846	0.22797686833100983	Non-differential
95173	K562_geneBody_1121_8	chr10:80465310-80488309	chr10	80475309	80478309	35.45264082730706	0.399544028594193	0.26877456421045226	0.22798455077229246	Non-differential
95174	K562_geneBody_6128_4	chr3:52409660-52432659	chr3	52419659	52422659	10.19767782627894	0.5136148179618035	0.35981643651375805	0.22800337732291093	Non-differential
95175	K562_geneBody_5772_26	chr22:29668633-29691632	chr22	29678632	29681632	27.655445056903268	0.4104376328064509	0.2782832761117167	0.2280033965987192	Non-differential
95176	K562_geneBody_1073_7	chr10:68909315-68932314	chr10	68919314	68922314	47.72853347744551	0.3611632312753204	0.2336266817039432	0.22806647584532588	Non-differential
95177	K562_geneBody_5687_1	chr21:45253935-45276934	chr21	45263934	45266934	24.84412703278975	0.4869812201967813	0.34007752999257207	0.22811274748609223	Non-differential
95178	K562_geneBody_3949_47	chr17:82880065-82903064	chr17	82890064	82893064	23.856893329491815	0.4899153364432745	0.34227574243429654	0.22811627925563946	Non-differential
95179	K562_geneBody_8031_2	chr8:27802624-27825623	chr8	27812623	27815623	55.146525133446275	0.3630255327483198	0.23527779229313597	0.2281321653681915	Non-differential
95180	K562_geneBody_6399_5	chr3:195865364-195888363	chr3	195875363	195878363	18.508414362128548	0.45066389017374825	0.3116950985560834	0.22815761984791208	Non-differential
95181	K562_geneBody_6226_39	chr3:123689574-123712573	chr3	123699573	123702573	2.037689959978113	0.8067716108778715	0.5213751581618103	0.22819508019154827	Non-differential
95182	K562_geneBody_1232_62	chr10:110817336-110840335	chr10	110827335	110830335	17.584679762804374	0.44593363247558027	0.3078009300823223	0.22819764994071381	Non-differential
95183	K562_geneBody_5352_15	chr20:1150602-1173601	chr20	1160601	1163601	27.699916839828433	0.41463135354530106	0.2815852365187638	0.22820899999498923	Non-differential
95184	K562_geneBody_243_45	chr1:35390709-35413708	chr1	35400708	35403708	57.54686020047532	0.34275160441471725	0.2158229341651997	0.22823911852640452	Non-differential
95185	K562_geneBody_3178_1	chr16:31425434-31448433	chr16	31435433	31438433	2.75707864113104	0.738754534198542	0.4909180133992497	0.22826852585199034	Non-differential
95186	K562_geneBody_8194_15	chr8:124506880-124529879	chr8	124516879	124519879	39.19514269456931	0.3761533159393859	0.24724070752533028	0.2282799327519312	Non-differential
95187	K562_geneBody_2316_12	chr13:51955669-51978668	chr13	51965668	51968668	23.05459969686956	0.41641166615982017	0.28281422454428273	0.2284012787347706	Non-differential
95188	K562_geneBody_887_2	chr1:229433259-229456258	chr1	229443258	229446258	53.93158212165859	0.3686084227947128	0.24006138787837947	0.22841841500193757	Non-differential
95189	K562_geneBody_7048_16	chr5:172077079-172100078	chr5	172087078	172090078	3.0900444749230753	0.6989778645750283	0.4711950824677352	0.22842544234581832	Non-differential
95190	K562_geneBody_1269_5	chr10:124619080-124642079	chr10	124629079	124632079	8.055653620094816	0.5472347351764767	0.3824289343663717	0.22844273342188987	Non-differential
95191	K562_geneBody_5931_39	chr22:50447327-50470326	chr22	50457326	50460326	20.742924205671383	0.4410494557719879	0.30338222519549163	0.22846797019046286	Non-differential
95192	K562_geneBody_3935_3	chr17:82074338-82097337	chr17	82084337	82087337	68.5656471954792	0.658606020580744	0.4498389762866712	0.22849869448446974	Non-differential
95193	K562_geneBody_5549_46	chr20:51511963-51534962	chr20	51521962	51524962	27.312418773868785	0.4412196262082144	0.30346607634818384	0.22850316624614755	Non-differential
95194	K562_geneBody_4058_37	chr18:73248105-73271104	chr18	73258104	73261104	23.31960608623722	0.41164917275758206	0.27852829030489734	0.2285190879394896	Non-differential
95195	K562_geneBody_4038_14	chr18:50997019-51020018	chr18	51007018	51010018	5.521545698373193	0.6038897720279164	0.41839311025646336	0.22852123533767194	Non-differential
95196	K562_geneBody_3835_40	chr17:67932503-67955502	chr17	67942502	67945502	56.04725271523884	0.37268595916211344	0.24367966069160496	0.22852384430146577	Non-differential
95197	K562_geneBody_8478_78	chr9:124738275-124761274	chr9	124748274	124751274	13.26806782206532	0.4879595286473736	0.34015287393684407	0.2285240636312892	Non-differential
95198	K562_geneBody_7569_3	chr7:6325411-6348410	chr7	6335410	6338410	7.0474363122199835	0.5633324922086067	0.3928749310254186	0.22856972636827302	Non-differential
95199	K562_geneBody_6805_14	chr5:62335206-62358205	chr5	62345205	62348205	24.40939963624152	0.40333098016894975	0.27112855316654855	0.22861797936706182	Non-differential
95200	K562_geneBody_3316_5	chr16:75295710-75318709	chr16	75305709	75308709	19.161666583001548	0.4682007602854669	0.32486891482321756	0.22861861178782417	Non-differential
95201	K562_geneBody_2023_12	chr12:71632599-71655598	chr12	71642598	71645598	63.65387257472508	0.3450529037657341	0.2174570577609883	0.22864119530046587	Non-differential
95202	K562_geneBody_463_20	chr1:100399506-100422505	chr1	100409505	100412505	27.855306279150337	0.40761997545236184	0.2748397600807867	0.22864237567574477	Non-differential
95203	K562_geneBody_5376_19	chr20:3933387-3956386	chr20	3943386	3946386	29.384550035753183	0.3969001836048867	0.26536596017263214	0.22867594076019868	Non-differential
95204	K562_geneBody_2104_2	chr12:109546715-109569714	chr12	109556714	109559714	10.11533987403094	0.5066635199746684	0.3533504445534065	0.22890771970824247	Non-differential
95205	K562_geneBody_2177_3	chr12:121304245-121327244	chr12	121314244	121317244	42.7862491335206	0.3591974182680424	0.23046435386690836	0.2289510830337032	Non-differential
95206	K562_geneBody_1490_24	chr11:63740500-63763499	chr11	63750499	63753499	51.4613940696413	0.3703709977778987	0.2408602283565072	0.2289762790828742	Non-differential
95207	K562_geneBody_3835_10	chr17:67842503-67865502	chr17	67852502	67855502	40.51067464002587	0.3728735514192113	0.24317028809946903	0.22897772927795257	Non-differential
95208	K562_geneBody_2106_4	chr12:109844564-109867563	chr12	109854563	109857563	7.558256570563938	0.5423414848667331	0.3782636243535594	0.22897951469554634	Non-differential
95209	K562_geneBody_5527_22	chr20:47554887-47577886	chr20	47564886	47567886	10.81594977480595	0.4975467697569231	0.34656015235542365	0.22898165807116425	Non-differential
95210	K562_geneBody_54_29	chr1:10106958-10129957	chr1	10116957	10119957	57.781151816165206	0.38613423085982496	0.255259084316782	0.2289848555311908	Non-differential
95211	K562_geneBody_4902_41	chr2:61287529-61310528	chr2	61297528	61300528	33.115758168492064	0.3836996219979863	0.2529362971742124	0.22906439359752823	Non-differential
95212	K562_geneBody_2744_18	chr15:44329719-44352718	chr15	44339718	44342718	17.884754399777698	0.4490230536548327	0.3088960846442637	0.22908599250998077	Non-differential
95213	K562_geneBody_8206_6	chr8:133459848-133482847	chr8	133469847	133472847	4.216670428341462	0.675995068454695	0.4582558776320848	0.2290892910145735	Non-differential
95214	K562_geneBody_6932_5	chr5:134116681-134139680	chr5	134126680	134129680	14.231697064503988	0.46259379615992147	0.3196855807559132	0.2291120453312032	Non-differential
95215	K562_geneBody_3420_11	chr17:4289259-4312258	chr17	4299258	4302258	22.58426130679023	0.4236488519891387	0.2878276290149717	0.22913790384397695	Non-differential
95216	K562_geneBody_2824_28	chr15:66457912-66480911	chr15	66467911	66470911	19.100799919680743	0.4295607979491486	0.29279662269278967	0.2291423076397074	Non-differential
95217	K562_geneBody_3402_37	chr17:2153103-2176102	chr17	2163102	2166102	13.863902339642404	0.48397114564131455	0.33611234242348154	0.2291678581092752	Non-differential
95218	K562_geneBody_3519_7	chr17:17980862-18003861	chr17	17990861	17993861	2.8914753685664687	0.71809724555355825	0.4794925362383571	0.22922967327716193	Non-differential
95219	K562_geneBody_7553_6	chr7:4780623-4803622	chr7	4790622	4793622	21.141327318842457	0.452083038621531	0.3111137197009114	0.22924264546420106	Non-differential
95220	K562_geneBody_7558_21	chr7:5332943-5355942	chr7	5342942	5345942	19.16167958569891	0.4839129103599975	0.3359482226177345	0.22924292692577153	Non-differential
95221	K562_geneBody_981_3	chr10:13157558-13180557	chr10	13167557	13170557	36.43339808059608	0.38259380815212474	0.25163394874689965	0.2292619811872442	Non-differential
95222	K562_geneBody_6453_2	chr4:4283251-4306250	chr4	4293250	4296250	15.477045269380442	0.45843557365016446	0.31612598798369806	0.22928187627943672	Non-differential
95223	K562_geneBody_2451_60	chr14:35289549-35312548	chr14	35299548	35302548	24.8878814314024	0.41671432650605056	0.2815852365187638	0.22935544773060967	Non-differential
95224	K562_geneBody_4891_15	chr2:55204547-55227546	chr2	55214546	55217546	9.540257534890628	0.52309859235331	0.3643551296114337	0.22936571378352777	Non-differential
95225	K562_geneBody_1474_10	chr11:62354448-62377447	chr11	62364447	62367447	3.076950226614331	0.7369959895816579	0.48829980700638426	0.22943676221056167	Non-differential
95226	K562_geneBody_1834_16	chr12:19474492-19497491	chr12	19484491	19487491	16.791390353655107	0.44941057959301595	0.3086374665638125	0.2294471801699645	Non-differential
95227	K562_geneBody_6329_2	chr3:169766396-169789395	chr3	169776395	169779395	70.21007113379663	0.3337644423800277	0.205351310930918	0.22946389533376335	Non-differential
95228	K562_geneBody_1466_1	chr11:61392729-61415728	chr11	61402728	61405728	65.3589942873267	0.3591536760834764	0.2296440083620002	0.22947940292224406	Non-differential
95229	K562_geneBody_6159_33	chr3:63949867-63972866	chr3	63959866	63962866	12.89226846426061	0.5068859126591043	0.3525631548853431	0.22949922511251053	Non-differential
95230	K562_geneBody_5469_8	chr20:36062491-36085490	chr20	36072490	36075490	3.8583032476538377	0.6711910666404481	0.4550371874010371	0.22951587241754437	Non-differential
95231	K562_geneBody_391_5	chr1:65311543-65334542	chr1	65321542	65324542	45.53648432054569	0.38214258146774394	0.25082592854242364	0.2295253706151187	Non-differential
95232	K562_geneBody_8469_10	chr9:122861556-122884555	chr9	122871555	122874555	29.916798195623244	0.3869481143533224	0.25516460827189524	0.2295297134121473	Non-differential
95233	K562_geneBody_5434_35	chr20:32724183-32747182	chr20	32734182	32737182	13.035233660057424	0.469399503727032	0.32429669003008377	0.22956334027369169	Non-differential
95234	K562_geneBody_7767_7	chr7:97125698-97148697	chr7	97135697	97138697	37.99167221329854	0.3704791782633444	0.2400238634017468	0.2296028325326397	Non-differential
95235	K562_geneBody_7914_7	chr7:140461033-140484032	chr7	140471032	140474032	41.1311869575856	0.3940550088353293	0.2612812082399408	0.22969144297432653	Non-differential
95236	K562_geneBody_8767_13	chrX:107739221-107762220	chrX	107749220	107752220	1.7684701931142963	0.8232384604565108	0.5259730675025638	0.22971357320839467	Non-differential
95237	K562_geneBody_2281_1	chr13:40921924-40944923	chr13	40931923	40934923	43.14536541887351	0.3606902702162175	0.2306400844760945	0.2297832232999076	Non-differential
95238	K562_geneBody_4840_2	chr2:32158864-32181863	chr2	32168863	32171863	28.20299053287659	0.40921294218794624	0.27442034792681996	0.22980731381461006	Non-differential
95239	K562_geneBody_1194_4	chr10:101609666-101632665	chr10	101619665	101622665	7.545887851161189	0.5650660503042528	0.3919874554405313	0.22982808915052802	Non-differential
95240	K562_geneBody_3206_32	chr16:56813129-56836128	chr16	56823128	56826128	41.44309333827439	0.37543222900046913	0.2442025953975086	0.22985827883512958	Non-differential
95241	K562_geneBody_4555_4	chr19:45545281-45568280	chr19	45555280	45558280	16.655042927807578	0.4476250475068116	0.30654158736257664	0.22986020583556457	Non-differential
95242	K562_geneBody_709_12	chr1:167744982-167767981	chr1	167754981	167757981	18.05807234186338	0.4578076702048164	0.314702274388971	0.22986528540512932	Non-differential
95243	K562_geneBody_6412_13	chr3:196765071-196788070	chr3	196775070	196778070	22.908361513081903	0.4191617558726542	0.28282500169660485	0.22990276268648324	Non-differential
95244	K562_geneBody_997_3	chr10:17640151-17663150	chr10	17650150	17653150	30.459875749371445	0.4253519648072051	0.28791805885232086	0.23000103342045877	Non-differential
95245	K562_geneBody_7877_15	chr7:129466432-129489431	chr7	129476431	129479431	43.142853360670635	0.383847840426795	0.2515654042054592	0.2300588516302264	Non-differential
95246	K562_geneBody_3826_35	chr17:64634282-64657281	chr17	64644281	64647281	13.624054230438754	0.4841720777927837	0.3348287097317428	0.23006758584361506	Non-differential
95247	K562_geneBody_8328_63	chr9:37717340-37740339	chr9	37727339	37730339	5.639543029373562	0.5997057976131498	0.4133786582164512	0.2300782979304111	Non-differential
95248	K562_geneBody_6577_79	chr4:87110472-87133471	chr4	87120471	87123471	29.9018491459944	0.3862419813402497	0.2536846545535857	0.230086589477629	Non-differential
95249	K562_geneBody_2981_18	chr16:1747195-1770194	chr16	1757194	1760194	16.40288179293717	0.4455653211262207	0.3045054809287745	0.230092108818239	Non-differential
95250	K562_geneBody_8135_3	chr8:90217497-90240496	chr8	90227496	90230496	39.097817295400205	0.3783205213049063	0.24642186711728825	0.2301402255828399	Non-differential
95251	K562_geneBody_633_13	chr1:155771798-155794797	chr1	155781797	155784797	34.83184838604042	0.41194825431846654	0.2762667544425306	0.23014369739451804	Non-differential
95252	K562_geneBody_7611_23	chr7:24852540-24875539	chr7	24862539	24865539	51.21704929767273	0.35395311457909523	0.2237563964627401	0.2301490013839035	Non-differential
95253	K562_geneBody_8725_8	chrX:68510051-68533050	chrX	68520050	68523050	38.70963250746301	0.373144077209886	0.24161171734107267	0.23018586752728556	Non-differential
95254	K562_geneBody_2750_1	chr15:45142664-45165663	chr15	45152663	45155663	5.852185101131891	0.5930747928797548	0.4091386947634952	0.23018979000116532	Non-differential
95255	K562_geneBody_5268_3	chr2:219225806-219248805	chr2	219235805	219238805	26.58293106032963	0.4109439264021326	0.27531845989930975	0.2301962683077267	Non-differential
95256	K562_geneBody_1596_16	chr11:72720069-72743068	chr11	72730068	72733068	28.00320670353892	0.399380659080182	0.2651163801476704	0.23026828613539257	Non-differential
95257	K562_geneBody_6536_28	chr4:67683652-67706651	chr4	67693651	67696651	49.15341308372451	0.35406490702996984	0.22367727179669936	0.2302760767407388	Non-differential
95258	K562_geneBody_1771_26	chr12:3024397-3047396	chr12	3034396	3037396	16.487264701857292	0.45499450378894224	0.31177509327845354	0.23029937293188	Non-differential
95259	K562_geneBody_3713_12	chr17:45270954-45293953	chr17	45280953	45283953	24.859049480701096	0.43186570569143934	0.2929050508609435	0.23030238061735359	Non-differential
95260	K562_geneBody_2581_9	chr14:77814109-77837108	chr14	77824108	77827108	14.849375823292691	0.46968819380110455	0.32334681198814463	0.2303028774207925	Non-differential
95261	K562_geneBody_252_5	chr1:35933105-35956104	chr1	35943104	35946104	27.34243550571629	0.3997660291427272	0.2653533890987869	0.23033533622935448	Non-differential
95262	K562_geneBody_8057_5	chr8:38271704-38294703	chr8	38281703	38284703	32.99222399831017	0.4079792893708418	0.2725335676440061	0.23033694659908727	Non-differential
95263	K562_geneBody_8516_6	chr9:128509719-128532718	chr9	128519718	128522718	26.51678017007399	0.3966101122208185	0.26253715010762385	0.2303548152453105	Non-differential
95264	K562_geneBody_1581_22	chr11:68807883-68830882	chr11	68817882	68820882	6.770671377670768	0.5772364902825341	0.3989538288913736	0.23036201608280515	Non-differential
95265	K562_geneBody_2362_7	chr13:110886540-110909539	chr13	110896539	110899539	30.31313339838779	0.3827459156586917	0.250092360412854	0.2303746037719383	Non-differential
95266	K562_geneBody_7627_23	chr7:30827417-30850416	chr7	30837416	30840416	21.403092530518663	0.4372628041398727	0.29723063208586586	0.23039658526590348	Non-differential
95267	K562_geneBody_1687_24	chr11:111996343-112019342	chr11	112006342	112009342	3.5816165568667317	0.6687836436538191	0.4523092019430881	0.23043915309226226	Non-differential
95268	K562_geneBody_8552_4	chr9:132374548-132397547	chr9	132384547	132387547	38.50289404429813	0.3923530448344004	0.2585550698089531	0.23048659639570865	Non-differential
95269	K562_geneBody_8451_3	chr9:114607291-114630290	chr9	114617290	114620290	26.118618025105	0.4129468165802801	0.27656734341665795	0.230506542157735	Non-differential
95270	K562_geneBody_5237_11	chr2:206013721-206036720	chr2	206023720	206026720	13.032627125357942	0.47478320628786863	0.32690772714787175	0.2305427670075342	Non-differential
95271	K562_geneBody_393_9	chr1:66938990-66961989	chr1	66948989	66951989	45.99015087759443	0.3537456128970237	0.22296870072571576	0.23055585993773814	Non-differential
95272	K562_geneBody_2225_28	chr12:132020942-132043941	chr12	132030941	132033941	40.74894619176571	0.3969397451090067	0.262470866533368	0.23058979808943378	Non-differential
95273	K562_geneBody_8019_4	chr8:23527956-23550955	chr8	23537955	23540955	40.175775741727165	0.3871206454244124	0.2536931496807996	0.23060438489204946	Non-differential
95274	K562_geneBody_2248_14	chr13:21327155-21350154	chr13	21337154	21340154	2.1905387924728528	0.8050542091051592	0.5170501423961763	0.23062173617264495	Non-differential
95275	K562_geneBody_8202_292	chr8:129526021-129549020	chr8	129536020	129539020	56.205873283683445	0.35005051390165115	0.21932350945029708	0.23065346907552312	Non-differential
95276	K562_geneBody_6174_14	chr3:87821706-87844705	chr3	87831705	87834705	19.109287919734044	0.43340953252711145	0.2935902243331584	0.23068586831865523	Non-differential
95277	K562_geneBody_897_17	chr1:231200058-231223057	chr1	231210057	231213057	5.776414825455131	0.5940559039657188	0.4089461824874941	0.23069201130805297	Non-differential
95278	K562_geneBody_8368_28	chr9:91793601-91816600	chr9	91803600	91806600	13.010712972013732	0.47760663130185704	0.32881204589212165	0.23070897250076897	Non-differential
95279	K562_geneBody_3351_3	chr16:87402248-87425247	chr16	87412247	87415247	18.744605373460967	0.6802261587403348	0.45794000557021886	0.23072687324476981	Non-differential
95280	K562_geneBody_2844_4	chr15:72473330-72496329	chr15	72483329	72486329	22.01834681062419	0.4486070594879589	0.30594265481367683	0.23074551323268602	Non-differential
95281	K562_geneBody_7583_67	chr7:10637820-10660819	chr7	10647819	10650819	14.437651715853187	0.4746246413689901	0.326417601331595	0.230775045408137	Non-differential
95282	K562_geneBody_2472_11	chr14:50332324-50355323	chr14	50342323	50345323	9.596700879863649	0.5303495370379246	0.36707581421045105	0.23083157546943445	Non-differential
95283	K562_geneBody_7694_28	chr7:65718010-65741009	chr7	65728009	65731009	9.375165968638331	0.52084005240186515	0.36041377767695176	0.23083559008625548	Non-differential
95284	K562_geneBody_6120_16	chr3:52110226-52133225	chr3	52120225	52123225	33.71324391220318	0.3910009744822165	0.2568009509097014	0.23084829396502884	Non-differential
95285	K562_geneBody_7744_3	chr7:77692459-77715458	chr7	77702458	77705458	32.82413608971614	0.43543528270637527	0.2950145848444898	0.2308488511028107	Non-differential
95286	K562_geneBody_1023_9	chr10:32023015-32046014	chr10	32033014	32036014	83.68044166793018	0.3297470044683722	0.1994851303616384	0.23085240596097753	Non-differential
95287	K562_geneBody_2709_18	chr15:41019880-41042879	chr15	41029879	41032879	26.472111543086108	0.4046357429821508	0.268807786690752	0.23086822296645765	Non-differential
95288	K562_geneBody_7145_4	chr6:13785557-13808556	chr6	13795556	13798556	37.903322639939745	0.3694329944772082	0.2371773526053347	0.2308685727283269	Non-differential
95289	K562_geneBody_1513_2	chr11:64887546-64910545	chr11	64897545	64900545	27.2692472981891	0.4847700759890344	0.33395550492316184	0.23090151029016126	Non-differential
95290	K562_geneBody_1755_7	chr11:134232671-134255670	chr11	134242670	134245670	38.15995065766036	0.3903296203030835	0.2560791577588402	0.2309290610924924	Non-differential
95291	K562_geneBody_872_9	chr1:226245157-226268156	chr1	226255156	226258156	30.17003221662472	0.4039000478081477	0.26802910352946535	0.23095733620177944	Non-differential
95292	K562_geneBody_2044_81	chr12:93233508-93256507	chr12	93243507	93246507	9.20875405871798	0.5370923150183763	0.3714307596307296	0.231015292414655	Non-differential
95293	K562_geneBody_4616_19	chr19:49129451-49152450	chr19	49139450	49142450	9.503286878805536	0.519648486018166	0.35927026446480964	0.23102466205508793	Non-differential
95294	K562_geneBody_2031_6	chr12:76041585-76064584	chr12	76051584	76054584	72.11443210493826	0.32681695433820457	0.1963764155560481	0.2310303926097632	Non-differential
95295	K562_geneBody_6226_40	chr3:123692574-123715573	chr3	123702573	123705573	2.6730298621989004	0.7442606070222162	0.4892638532560038	0.23106081753019853	Non-differential
95296	K562_geneBody_7543_8	chr7:1826795-1849794	chr7	1836794	1839794	9.89672247005501	0.5111452208025794	0.353107033628834	0.231085499111061	Non-differential
95297	K562_geneBody_1359_37	chr11:12772421-12795420	chr11	12782420	12785420	9.72961731643712	0.5210508310121665	0.360156767909075	0.2310904306653326	Non-differential
95298	K562_geneBody_649_9	chr1:156477727-156500726	chr1	156487726	156490726	11.696974053625008	0.5045720557316481	0.34827370595166735	0.23113402053186638	Non-differential
95299	K562_geneBody_6167_6	chr3:70959708-70982707	chr3	70969707	70972707	32.991146626776256	0.40691494668976097	0.2703390549297346	0.23116480393436678	Non-differential
95300	K562_geneBody_7897_2	chr7:135655514-135678513	chr7	135665513	135668513	35.32014571121408	0.3707033003075306	0.23781476510066	0.23123032989431228	Non-differential
95301	K562_geneBody_2988_8	chr16:2058985-2081984	chr16	2068984	2071984	16.205024828855134	0.489887917141587	0.3372254102027759	0.23126614506299892	Non-differential
95302	K562_geneBody_446_19	chr1:93123283-93146282	chr1	93133282	93136282	57.778039406636395	0.338879014585111	0.20774577584917717	0.23127401489968033	Non-differential
95303	K562_geneBody_5322_83	chr2:239284168-239307167	chr2	239294167	239297167	6.99950850030995	0.5658356553592774	0.3901804228040983	0.2312765678222381	Non-differential
95304	K562_geneBody_5652_35	chr21:37458773-37481772	chr21	37468772	37471772	34.83147244568098	0.3834630897801067	0.24937650418291413	0.2312836410509729	Non-differential
95305	K562_geneBody_4407_6	chr19:33801870-33824869	chr19	33811869	33814869	21.649272532349084	0.45642387054958544	0.3113605751681709	0.23128657952004836	Non-differential
95306	K562_geneBody_5495_14	chr20:43486896-43509895	chr20	43496895	43499895	3.0255614813745	0.7072933642875556	0.4708778126138675	0.23134984033245426	Non-differential
95307	K562_geneBody_7493_111	chr6:154479828-154502827	chr6	154489827	154492827	22.88934333219575	0.46490532506343046	0.3179575886407149	0.23135121131014433	Non-differential
95308	K562_geneBody_366_11	chr1:53785478-53808477	chr1	53795477	53798477	61.592287084417826	0.34465942288428586	0.21312580992465133	0.23139191267120138	Non-differential
95309	K562_geneBody_7266_7	chr6:34474076-34497075	chr6	34484075	34487075	4.937268418773734	0.6158677430065411	0.42093893397793153	0.2314313366689973	Non-differential
95310	K562_geneBody_4791_28	chr2:20319737-20342736	chr2	20329736	20332736	35.68101987789909	0.40714197852420586	0.2701282859397633	0.23143168926724642	Non-differential
95311	K562_geneBody_8346_55	chr9:77868097-77891096	chr9	77878096	77881096	11.778006613461423	0.49759131540250184	0.3426811882065579	0.23143456529485407	Non-differential
95312	K562_geneBody_3665_15	chr17:42490878-42513877	chr17	42500877	42503877	70.39416296270751	0.3489847152926331	0.21717183689679465	0.2314454400809793	Non-differential
95313	K562_geneBody_3428_12	chr17:4856340-4879339	chr17	4866339	4869339	10.462379638559163	0.5228233856292499	0.3608040352804456	0.2314688728318075	Non-differential
95314	K562_geneBody_7974_18	chr8:705200-728199	chr8	715199	718199	25.423255068927656	0.46770179514088456	0.3199524975769329	0.2314723979123631	Non-differential
95315	K562_geneBody_7488_11	chr6:151424762-151447761	chr6	151434761	151437761	39.745035332985275	0.3720773070101872	0.2386890456088623	0.23149441238896307	Non-differential
95316	K562_geneBody_3773_37	chr17:57354523-57377522	chr17	57364522	57367522	16.58981014597276	0.4747740436774175	0.32538675124955335	0.2314998874015078	Non-differential
95317	K562_geneBody_5703_5	chr22:17594136-17617135	chr22	17604135	17607135	43.7566789067711	0.388433107572512	0.2534975230386361	0.23151634008276728	Non-differential
95318	K562_geneBody_6001_22	chr3:31585925-31608924	chr3	31595924	31598924	34.53745836223683	0.39663827823302383	0.2607884851121077	0.23152235941180127	Non-differential
95319	K562_geneBody_7815_16	chr7:101851007-101874006	chr7	101861006	101864006	22.543272484903888	0.443393500292919	0.30045570259879884	0.23154875363551225	Non-differential
95320	K562_geneBody_4450_99	chr19:38191208-38214207	chr19	38201207	38204207	4.628114530021787	0.6237583214752419	0.4253407311323405	0.2315784023854363	Non-differential
95321	K562_geneBody_2958_9	chr16:248821-271820	chr16	258820	261820	22.381035964355803	0.45558472390564103	0.3102314911184405	0.2315801478918854	Non-differential
95322	K562_geneBody_2319_5	chr13:52169709-52192708	chr13	52179708	52182708	18.937446022421163	0.44688374445490847	0.3031754512326981	0.23162251147301796	Non-differential
95323	K562_geneBody_3417_30	chr17:4081445-4104444	chr17	4091444	4094444	26.754187920002767	0.3975941055606541	0.26146054568783345	0.23163587542780734	Non-differential
95324	K562_geneBody_2488_6	chr14:54943949-54966948	chr14	54953948	54956948	28.628702104525846	0.3987158186499011	0.26242958330663685	0.23164879072101177	Non-differential
95325	K562_geneBody_5103_67	chr2:135719484-135742483	chr2	135729483	135732483	4.539313767540462	0.656265541411795	0.44354093573871434	0.2317052410288773	Non-differential
95326	K562_geneBody_4927_9	chr2:69333780-69356779	chr2	69343779	69346779	46.551302885508406	0.36853818863204174	0.23510037460134176	0.23171716214421528	Non-differential
95327	K562_geneBody_6337_6	chr3:170913839-170936838	chr3	170923838	170926838	1.0668053019425254	0.946528781618076	0.5690959517540704	0.23172397392914434	Non-differential
95328	K562_geneBody_7856_37	chr7:121086711-121109710	chr7	121096710	121099710	89.66431200647922	0.3327680201378519	0.2011394294715442	0.23177385314254326	Non-differential
95329	K562_geneBody_7056_10	chr5:173905349-173928348	chr5	173915348	173918348	34.22936835082964	0.41788075326753293	0.2788335208013368	0.2317796564881661	Non-differential
95330	K562_geneBody_8143_21	chr8:94873287-94896286	chr8	94883286	94886286	44.747737220198445	0.3618653356243843	0.22872454791925775	0.23184249666561307	Non-differential
95331	K562_geneBody_5475_18	chr20:36931229-36954228	chr20	36941228	36944228	13.519584049980152	0.4742316200785011	0.3242884961866309	0.23193172679701118	Non-differential
95332	K562_geneBody_459_5	chr1:100085570-100108569	chr1	100095569	100098569	51.39864943806005	0.3568401130776725	0.2238656034666924	0.23195058033186558	Non-differential
95333	K562_geneBody_2541_17	chr14:73007451-73030450	chr14	73017450	73020450	9.264598566785462	0.5189380051071999	0.3572655575195893	0.23196988103830118	Non-differential
95334	K562_geneBody_5084_24	chr2:128000222-128023221	chr2	128010221	128013221	49.23370115671553	0.37368810793669854	0.23943191678637343	0.2319922879814751	Non-differential
95335	K562_geneBody_5792_16	chr22:31195182-31218181	chr22	31205181	31208181	9.666233753804388	0.5115165359258302	0.35189950963708705	0.23201435494959524	Non-differential
95336	K562_geneBody_937_6	chr1:247337398-247360397	chr1	247347397	247350397	8.467225703611158	0.5706424876836337	0.3920706737188987	0.2320435737848781	Non-differential
95337	K562_geneBody_6846_79	chr5:78226326-78249325	chr5	78236325	78239325	19.111390576451548	0.45257922459868466	0.30710456113200035	0.2320435838788708	Non-differential
95338	K562_geneBody_1557_34	chr11:67208263-67231262	chr11	67218262	67221262	40.02744118316846	0.3830004196675011	0.2477698026441284	0.23207972670975163	Non-differential
95339	K562_geneBody_7534_5	chr7:878554-901553	chr7	888553	891553	35.19159853178124	0.42270294831107746	0.28245057272923624	0.23208824107781606	Non-differential
95340	K562_geneBody_8772_32	chrX:110086114-110109113	chrX	110096113	110099113	11.028768833989258	0.5288382114115394	0.3638884217355765	0.23217677211294177	Non-differential
95341	K562_geneBody_7895_26	chr7:135622917-135645916	chr7	135632916	135635916	86.04186270824509	0.3188862934060357	0.18699190847585015	0.23220572374543946	Non-differential
95342	K562_geneBody_2573_1	chr14:77264956-77287955	chr14	77274955	77277955	5.288102327478568	0.6323991727428581	0.4293413841470639	0.23221523582284004	Non-differential
95343	K562_geneBody_5567_19	chr20:58433229-58456228	chr20	58443228	58446228	51.70128584187064	0.35422616965749704	0.22098828438809695	0.23224156916365798	Non-differential
95344	K562_geneBody_1315_19	chr11:3131107-3154106	chr11	3141106	3144106	5.715249543546143	0.6473372025870991	0.43774304941520104	0.23225212123234387	Non-differential
95345	K562_geneBody_8397_24	chr9:96946373-96969372	chr9	96956372	96959372	10.80575686094301	0.5149339601954634	0.35396913403150737	0.23225303617730664	Non-differential
95346	K562_geneBody_5961_7	chr3:10172919-10195918	chr3	10182918	10185918	6.165886033019943	0.5783302045085198	0.396544388800906	0.2323199803202265	Non-differential
95347	K562_geneBody_4415_5	chr19:34928903-34951902	chr19	34938902	34941902	20.43356422048115	0.4203401990589646	0.2800826313236932	0.23232783800785625	Non-differential
95348	K562_geneBody_3208_8	chr16:57103583-57126582	chr16	57113582	57116582	6.460966956370166	0.5771608290390625	0.3956445513362288	0.2324196708689244	Non-differential
95349	K562_geneBody_8346_84	chr9:77955097-77978096	chr9	77965096	77968096	12.879133956847662	0.4800186884967982	0.3279274518364083	0.23243571769962967	Non-differential
95350	K562_geneBody_6695_12	chr4:169643578-169666577	chr4	169653577	169656577	27.000576805907546	0.4322908475743064	0.2898563252002113	0.23249346104486188	Non-differential
95351	K562_geneBody_8787_2	chrX:119827022-119850021	chrX	119837021	119840021	38.352883903166095	0.3948154473245899	0.2576173232262768	0.23255614383710668	Non-differential
95352	K562_geneBody_1116_18	chr10:79109966-79132965	chr10	79119965	79122965	32.129769711699566	0.40393445862549543	0.26557600513632695	0.23258997167135873	Non-differential
95353	K562_geneBody_4751_4	chr2:3530813-3553812	chr2	3540812	3543812	50.43667865648326	0.36978023328916065	0.23494117388098973	0.2326068780412715	Non-differential
95354	K562_geneBody_1674_20	chr11:107837991-107860990	chr11	107847990	107850990	17.24563544873704	0.4452486354875876	0.30021080059606975	0.2326752212237395	Non-differential
95355	K562_geneBody_290_7	chr1:40381727-40404726	chr1	40391726	40394726	25.83717009374262	0.4077774126190782	0.26874391131895975	0.2327028154605735	Non-differential
95356	K562_geneBody_8416_74	chr9:100308243-100331242	chr9	100318242	100321242	54.81350363631377	0.3608406686448924	0.22640619590832045	0.2327825343900181	Non-differential
95357	K562_geneBody_171_7	chr1:26834688-26857687	chr1	26844687	26847687	25.081057126821054	0.43994897725945126	0.2957029376188629	0.23279652045140287	Non-differential
95358	K562_geneBody_4545_12	chr19:45116179-45139178	chr19	45126178	45129178	16.784907506999197	0.4618518898304558	0.31322191029428004	0.2328416446974287	Non-differential
95359	K562_geneBody_4181_1	chr19:6430064-6453063	chr19	6440063	6443063	11.524667330879993	0.4999381343104437	0.3421505447820106	0.23286256611354245	Non-differential
95360	K562_geneBody_4418_2	chr19:35108823-35131822	chr19	35118822	35121822	4.484067158778614	0.6317216622103237	0.42789050046074906	0.23289515438049266	Non-differential
95361	K562_geneBody_8802_5	chrX:129984635-130007634	chrX	129994634	129997634	23.89459589517142	0.4058781084161819	0.26674464358600475	0.23293518875115332	Non-differential
95362	K562_geneBody_6839_18	chr5:75552891-75575890	chr5	75562890	75565890	6.0656577533568266	0.6042673165089736	0.4115947023498717	0.2329633137043357	Non-differential
95363	K562_geneBody_6315_14	chr3:154301546-154324545	chr3	154311545	154314545	60.43814162263479	0.36761082431462266	0.23233942583403644	0.23302007891561327	Non-differential
95364	K562_geneBody_2124_18	chr12:111493214-111516213	chr12	111503213	111506213	52.30839450119469	0.3715490307979804	0.2359500730514924	0.23302807798452776	Non-differential
95365	K562_geneBody_7887_76	chr7:132999870-133022869	chr7	133009869	133012869	27.44170864404572	0.398745125457229	0.2603525710792566	0.23304185512841671	Non-differential
95366	K562_geneBody_2718_15	chr15:41692405-41715404	chr15	41702404	41705404	29.91010170887878	0.3966790268900734	0.2585168383120221	0.23305335689549722	Non-differential
95367	K562_geneBody_2375_9	chr13:113598753-113621752	chr13	113608752	113611752	28.788700056378296	0.42988982225266986	0.2868831896780471	0.23312705778320894	Non-differential
95368	K562_geneBody_797_6	chr1:205232946-205255945	chr1	205242945	205245945	7.219326147229883	0.5640530745044052	0.3860015153285162	0.23318574017601823	Non-differential
95369	K562_geneBody_8135_19	chr8:90265497-90288496	chr8	90275496	90278496	35.112853563284816	0.390006067473808	0.2523418104384154	0.23322783472029743	Non-differential
95370	K562_geneBody_1714_1	chr11:118737763-118760762	chr11	118747762	118750762	35.08208605935788	0.3776258571032765	0.2411938274272761	0.23323449715912575	Non-differential
95371	K562_geneBody_2646_3	chr14:104765349-104788348	chr14	104775348	104778348	23.60531736824036	0.7859475698334176	0.5048935257623204	0.23326939451443474	Non-differential
95372	K562_geneBody_1962_8	chr12:56173359-56196358	chr12	56183358	56186358	67.62256744919621	0.3385840985005738	0.20459599881878548	0.23331927192063107	Non-differential
95373	K562_geneBody_474_14	chr1:108775674-108798673	chr1	108785673	108788673	32.787981995571464	0.38515914902501874	0.24780200723879384	0.2333660719602294	Non-differential
95374	K562_geneBody_4774_8	chr2:10581754-10604753	chr2	10591753	10594753	28.973877379373736	0.4089330214455787	0.2687345774976352	0.23336844506391868	Non-differential
95375	K562_geneBody_3831_24	chr17:67129444-67152443	chr17	67139443	67142443	27.222253757633908	0.4067948076821876	0.2666443179640092	0.23352774596862233	Non-differential
95376	K562_geneBody_1126_42	chr10:87208206-87231205	chr10	87218205	87221205	1.7358722907792212	0.8476123153087619	0.5302399062598638	0.23354057852429153	Non-differential
95377	K562_geneBody_1877_2	chr12:47834537-47857536	chr12	47844536	47847536	6.250896190661365	0.6174460933553821	0.4185628214673127	0.23354240911572843	Non-differential
95378	K562_geneBody_4883_8	chr2:48451766-48474765	chr2	48461765	48464765	22.39952675639376	0.43381129258541073	0.28946901576957745	0.23356309566156291	Non-differential
95379	K562_geneBody_6815_7	chr5:69102014-69125013	chr5	69112013	69115013	50.90885041649645	0.347390642222082	0.212645529067474	0.23356592502860507	Non-differential
95380	K562_geneBody_3973_46	chr18:9821742-9844741	chr18	9831741	9834741	18.756033163430185	0.4469874222655561	0.3002326851310821	0.2335697148436964	Non-differential
95381	K562_geneBody_8775_28	chrX:113687300-113710299	chrX	113697299	113700299	3.668139090114125	0.7007001853513298	0.46413475844037366	0.23358254555777785	Non-differential
95382	K562_geneBody_5833_1	chr22:38184270-38207269	chr22	38194269	38197269	3.682522618429576	0.6671899550152547	0.44657219541361537	0.23358875465238713	Non-differential
95383	K562_geneBody_6864_26	chr5:90623797-90646796	chr5	90633796	90636796	15.106748096045523	0.4647010885819873	0.3142378879788658	0.23362450039872013	Non-differential
95384	K562_geneBody_717_13	chr1:171511530-171534529	chr1	171521529	171524529	80.4859658186071	0.33714804421467	0.2027767441069412	0.23363747691836745	Non-differential
95385	K562_geneBody_5022_36	chr2:99236485-99259484	chr2	99246484	99249484	2.3344589565237266	0.756547243169151	0.4911016385627132	0.23364343868248755	Non-differential
95386	K562_geneBody_2434_14	chr14:30588158-30611157	chr14	30598157	30601157	38.07159993255192	0.37543861551044566	0.23859365539927724	0.23365088438406248	Non-differential
95387	K562_geneBody_4840_18	chr2:32206864-32229863	chr2	32216863	32219863	25.237788606554787	0.4449185979656289	0.29836546178139883	0.23369413933335215	Non-differential
95388	K562_geneBody_4842_6	chr2:32362023-32385022	chr2	32372022	32375022	25.870466311351915	0.4178125699368304	0.27557018000256883	0.23387801476797374	Non-differential
95389	K562_geneBody_393_3	chr1:66920990-66943989	chr1	66930989	66933989	20.35768906347372	0.4453242085692294	0.2983993940699504	0.23388519307877953	Non-differential
95390	K562_geneBody_89_8	chr1:15858707-15881706	chr1	15868706	15871706	15.032012231197736	0.45972061927514457	0.30991239736219783	0.2338879451621356	Non-differential
95391	K562_geneBody_3360_12	chr16:88836734-88859733	chr16	88846733	88849733	7.178181652820978	0.5782215790755173	0.393997137039812	0.23389463809079947	Non-differential
95392	K562_geneBody_2765_42	chr15:51560791-51583790	chr15	51570790	51573790	10.225330867397386	0.5444077001548279	0.3718384547199376	0.23390242657774366	Non-differential
95393	K562_geneBody_3919_27	chr17:81103151-81126150	chr17	81113150	81116150	9.303519963441426	0.5368160824440477	0.3665910844077391	0.23395416585292397	Non-differential
95394	K562_geneBody_7099_8	chr5:180244143-180267142	chr5	180254142	180257142	14.422235546461604	0.4652682429230177	0.31413623534664936	0.23397500835288274	Non-differential
95395	K562_geneBody_4858_2	chr2:38790729-38813728	chr2	38800728	38803728	13.50397367985288	0.4725227835672778	0.3196921415601679	0.23402543245138996	Non-differential
95396	K562_geneBody_795_6	chr1:205091142-205114141	chr1	205101141	205104141	71.02530345346983	0.33962886603015585	0.20461197758285488	0.23402770513194482	Non-differential
95397	K562_geneBody_5785_62	chr22:30867874-30890873	chr22	30877873	30880873	3.260721503475698	0.6894684750378314	0.4576167659291979	0.2340732183002249	Non-differential
95398	K562_geneBody_2344_53	chr13:99346854-99369853	chr13	99356853	99359853	29.6856258182386	0.403151102424622	0.2626218287852582	0.23409741955829907	Non-differential
95399	K562_geneBody_1854_4	chr12:31072860-31095859	chr12	31082859	31085859	20.198573997240008	0.4856435519701387	0.3295707298668151	0.23410513772110672	Non-differential
95400	K562_geneBody_5335_4	chr2:241557745-241580744	chr2	241567744	241570744	2.678114916529161	0.7327282914400036	0.4791817018563037	0.23410652379106758	Non-differential
95401	K562_geneBody_5836_5	chr22:38428327-38451326	chr22	38438326	38441326	2.678114916529161	0.7327282914400036	0.4791817018563037	0.23410652379106758	Non-differential
95402	K562_geneBody_5891_8	chr22:42626244-42649243	chr22	42636243	42639243	13.998074787439725	0.5140314709281134	0.3503660566988526	0.2341300133176441	Non-differential
95403	K562_geneBody_7705_23	chr7:67052833-67075832	chr7	67062832	67065832	22.906264684352816	0.42741733492920625	0.2832269488131406	0.23416718038786263	Non-differential
95404	K562_geneBody_8826_49	chrX:137040468-137063467	chrX	137050467	137053467	3.9611104914984905	0.6565588559400749	0.4398735068492706	0.23417628787921885	Non-differential
95405	K562_geneBody_1424_10	chr11:46634553-46657552	chr11	46644552	46647552	38.15013831049531	0.3797732075796326	0.24162018154208645	0.23426948089291572	Non-differential
95406	K562_geneBody_8601_3	chr9:137455952-137478951	chr9	137465951	137468951	4.443899560624994	0.6547704733589668	0.4387091507373744	0.23429213600229237	Non-differential
95407	K562_geneBody_126_21	chr1:23069468-23092467	chr1	23079467	23082467	73.24847253666456	0.34901576232651876	0.21309861628282092	0.23433594336221322	Non-differential
95408	K562_geneBody_781_69	chr1:202542699-202565698	chr1	202552698	202555698	9.312462370752373	0.5321686765621391	0.3627367816078947	0.23437155782741184	Non-differential
95409	K562_geneBody_1006_6	chr10:22539854-22562853	chr10	22549853	22552853	49.58519594389754	0.3630583731922239	0.22616766328323723	0.23437940845314983	Non-differential
95410	K562_geneBody_5599_18	chr20:63784670-63807669	chr20	63794669	63797669	2.699519242295971	0.7290102992806312	0.4769736764628033	0.23438088524046832	Non-differential
95411	K562_geneBody_7500_2	chr6:157816246-157839245	chr6	157826245	157829245	26.42632554703543	0.4258659729758753	0.2815852365187638	0.23439242351965403	Non-differential
95412	K562_geneBody_5008_2	chr2:96300263-96323262	chr2	96310262	96313262	7.812118402541715	0.5559144447363296	0.3786815010555848	0.23444352511713146	Non-differential
95413	K562_geneBody_7342_4	chr6:52496408-52519407	chr6	52506407	52509407	36.24278415082221	0.382481689286146	0.2437939711960306	0.23445249310023336	Non-differential
95414	K562_geneBody_3285_29	chr16:69836332-69859331	chr16	69846331	69849331	11.07047022924327	0.5114153157197995	0.3479320225328528	0.23448678534451925	Non-differential
95415	K562_geneBody_5549_24	chr20:51445963-51468962	chr20	51455962	51458962	14.564034730433551	0.48555854892595635	0.3289090836347542	0.23448794089155234	Non-differential
95416	K562_geneBody_3614_4	chr17:38296168-38319167	chr17	38306167	38309167	0.5587681950286412	1.0868356889684754	0.6084012479448094	0.23454990548146942	Non-differential
95417	K562_geneBody_6990_11	chr5:142128779-142151778	chr5	142138778	142141778	23.753238067705365	0.4131032775529081	0.2704973678347832	0.2345753078808224	Non-differential
95418	K562_geneBody_7271_54	chr6:35038255-35061254	chr6	35048254	35051254	11.56903102389427	0.49332067816916286	0.33457654266250103	0.23457620780004	Non-differential
95419	K562_geneBody_1591_35	chr11:71879522-71902521	chr11	71889521	71892521	4.169485525879892	0.6711493800164569	0.447063488131785	0.23465449311210285	Non-differential
95420	K562_geneBody_8210_15	chr8:140689900-140712899	chr8	140699899	140702899	39.31491269723421	0.3694733360380929	0.23163158992441268	0.23469028025570773	Non-differential
95421	K562_geneBody_6059_6	chr3:47418681-47441680	chr3	47428680	47431680	54.62945161732226	0.3545697898730342	0.21778664148448296	0.2347141249709788	Non-differential
95422	K562_geneBody_6386_20	chr3:191472528-191495527	chr3	191482527	191485527	18.928789867799885	0.4384118256296444	0.29147849980048796	0.2347228305397565	Non-differential
95423	K562_geneBody_211_33	chr1:31017506-31040505	chr1	31027505	31030505	61.457041591930206	0.3545656049028758	0.21776568871429117	0.23472617000499993	Non-differential
95424	K562_geneBody_2695_1	chr15:40423155-40446154	chr15	40433154	40436154	6.424028998127898	0.6113894020024044	0.4130672288513313	0.234760849476007	Non-differential
95425	K562_geneBody_4264_13	chr19:12013641-12036640	chr19	12023640	12026640	6.87288450395091	0.5732419872476966	0.3893981204309822	0.23480344289223012	Non-differential
95426	K562_geneBody_2114_13	chr12:110307247-110330246	chr12	110317246	110320246	45.45218939762468	0.36158851088022315	0.22419192593374743	0.23480835882994314	Non-differential
95427	K562_geneBody_8661_35	chrX:44965188-44988187	chrX	44975187	44978187	14.74792171886589	0.4719569789104539	0.3180211282245907	0.23481937540135658	Non-differential
95428	K562_geneBody_8554_2	chr9:132663464-132686463	chr9	132673463	132676463	38.529705215409635	0.382401246874128	0.24317028809946903	0.23482858692718808	Non-differential
95429	K562_geneBody_1124_13	chr10:86782619-86805618	chr10	86792618	86795618	11.495593059521475	0.501011660881557	0.339808586978405	0.23485705721494313	Non-differential
95430	K562_geneBody_7366_23	chr6:82225987-82248986	chr6	82235986	82238986	25.477917534862073	0.4150113971181309	0.2717017944306321	0.23485805943939975	Non-differential
95431	K562_geneBody_4018_5	chr18:36131899-36154898	chr18	36141898	36144898	73.49558098020421	0.33636722848040707	0.20033795554817985	0.23486396463233022	Non-differential
95432	K562_geneBody_7676_13	chr7:50330716-50353715	chr7	50340715	50343715	49.50912234449698	0.3581943461639902	0.2207982666381689	0.23497704576483527	Non-differential
95433	K562_geneBody_7262_10	chr6:33638322-33661321	chr6	33648321	33651321	21.117044779596	0.43904431028910273	0.2915778371861528	0.23499648690326563	Non-differential
95434	K562_geneBody_442_4	chr1:92298059-92321058	chr1	92308058	92311058	27.70144360325135	0.406596243787138	0.26424003678033364	0.23501318955067568	Non-differential
95435	K562_geneBody_6851_21	chr5:80458064-80481063	chr5	80468063	80471063	12.290527606421008	0.480073504546702	0.32384033080787794	0.23507714436074206	Non-differential
95436	K562_geneBody_4839_5	chr2:32065556-32088555	chr2	32075555	32078555	17.78261775682068	0.44677312813751024	0.29768878383608677	0.23510878660284346	Non-differential
95437	K562_geneBody_2761_14	chr15:50453405-50476404	chr15	50463404	50466404	36.011916817871224	0.37935467475664375	0.23999694232848195	0.2351218618167016	Non-differential
95438	K562_geneBody_6926_19	chr5:132919395-132942394	chr5	132929394	132932394	36.9004861156249	0.39921355846105033	0.2576093768905985	0.23515208893033196	Non-differential
95439	K562_geneBody_1126_25	chr10:87157206-87180205	chr10	87167205	87170205	6.770470028308064	0.5893814822762571	0.399000212892592	0.2351790496344505	Non-differential
95440	K562_geneBody_4164_13	chr19:4995113-5018112	chr19	5005112	5008112	12.436019894342394	0.4952460316647974	0.3350510265143432	0.2351869160841087	Non-differential
95441	K562_geneBody_1321_14	chr11:3884664-3907663	chr11	3894663	3897663	12.332708192649635	0.4877770997661766	0.32945126209280046	0.23521042183637592	Non-differential
95442	K562_geneBody_2052_13	chr12:95102749-95125748	chr12	95112748	95115748	14.245941890005808	0.4672552262935654	0.31375802416086424	0.23521869128271825	Non-differential
95443	K562_geneBody_6099_43	chr3:50056150-50079149	chr3	50066149	50069149	43.13164036624665	0.3941017372953716	0.2529792273831193	0.23524529295320695	Non-differential
95444	K562_geneBody_3713_2	chr17:45240954-45263953	chr17	45250953	45253953	19.736282528399897	0.43548852374992886	0.28820843768781274	0.23529153543413373	Non-differential
95445	K562_geneBody_1810_6	chr12:9423670-9446669	chr12	9433669	9436669	3.1035362989079243	0.7399183900570596	0.4807978273481619	0.2353217975757854	Non-differential
95446	K562_geneBody_4756_27	chr2:8796858-8819857	chr2	8806857	8809857	30.980191931834284	0.3944861833328592	0.2531996344191872	0.23532557503957957	Non-differential
95447	K562_geneBody_1203_9	chr10:102259532-102282531	chr10	102269531	102272531	10.03736804313412	0.5312496417171284	0.3605942676861757	0.23533359394548667	Non-differential
95448	K562_geneBody_3402_81	chr17:2285103-2308102	chr17	2295102	2298102	33.45545182082683	0.37518390645622873	0.23585744638003203	0.23537177673832044	Non-differential
95449	K562_geneBody_6566_3	chr4:82348498-82371497	chr4	82358497	82361497	82.6682658281854	0.3399279119180696	0.2029521578898582	0.23543622241088344	Non-differential
95450	K562_geneBody_8271_4	chr9:26902372-26925371	chr9	26912371	26915371	15.132042663326592	0.4685107045665384	0.3142803931342999	0.23551223169740323	Non-differential
95451	K562_geneBody_6441_7	chr4:2426955-2449954	chr4	2436954	2439954	2.764254216292644	0.7401970505463521	0.48060213126201234	0.23554129194210466	Non-differential
95452	K562_geneBody_4334_11	chr19:17490524-17513523	chr19	17500523	17503523	11.445258339343937	0.5039277447779158	0.34085360967868494	0.23555200520576766	Non-differential
95453	K562_geneBody_8108_4	chr8:67063392-67086391	chr8	67073391	67076391	51.53293180007193	0.35047010163032716	0.21270528847989384	0.23559361176593321	Non-differential
95454	K562_geneBody_5100_2	chr2:134911822-134934821	chr2	134921821	134924821	42.87365782482369	0.3846134308824772	0.24398396378951873	0.23562907898173527	Non-differential
95455	K562_geneBody_52_46	chr1:9776731-9799730	chr1	9786730	9789730	5.604400217189434	0.6214576825544943	0.41762906397547217	0.23566252357453724	Non-differential
95456	K562_geneBody_629_67	chr1:155523268-155546267	chr1	155533267	155536267	22.0042644073752	0.42396016759391175	0.2780052255139665	0.23569940059368688	Non-differential
95457	K562_geneBody_7048_43	chr5:172158079-172181078	chr5	172168078	172171078	4.356547454404232	0.6432850811352875	0.4300551500665759	0.2357484450568044	Non-differential
95458	K562_geneBody_671_30	chr1:160292720-160315719	chr1	160302719	160305719	45.88122158669856	0.3708804902365867	0.2313032346001719	0.23581260054607237	Non-differential
95459	K562_geneBody_5204_7	chr2:196771035-196794034	chr2	196781034	196784034	31.494344584321407	0.3893163892096952	0.2478491312207148	0.23585277361063786	Non-differential
95460	K562_geneBody_2561_2	chr14:75046243-75069242	chr14	75056242	75059242	13.019972872161045	0.49375164987801384	0.33279312249773585	0.2359272067040898	Non-differential
95461	K562_geneBody_3880_2	chr17:75934507-75957506	chr17	75944506	75947506	25.26247442058987	0.41756834540634213	0.2722202394995449	0.23595934869162402	Non-differential
95462	K562_geneBody_8578_3	chr9:136371571-136394570	chr9	136381570	136384570	36.75426540232633	0.4756995561705415	0.31907096748497016	0.23600059633851564	Non-differential
95463	K562_geneBody_3255_19	chr16:67606526-67629525	chr16	67616525	67619525	42.0726237433908	0.36430792535169065	0.2249790580216713	0.2360197696314143	Non-differential
95464	K562_geneBody_178_5	chr1:27100809-27123808	chr1	27110808	27113808	25.966751178682163	0.4067163399626323	0.262720900119071	0.23610102210084738	Non-differential
95465	K562_geneBody_1437_13	chr11:47491937-47514936	chr11	47501936	47504936	26.208127297740408	0.39952094888586925	0.25635724987329955	0.23617856524756106	Non-differential
95466	K562_geneBody_2924_15	chr15:90033324-90056323	chr15	90043323	90046323	6.247275764930808	0.6282003607642429	0.4207342302760708	0.23619840617718119	Non-differential
95467	K562_geneBody_1408_3	chr11:43307996-43330995	chr11	43317995	43320995	55.41082849688342	0.3739995072788415	0.2335820734859574	0.2362033123348711	Non-differential
95468	K562_geneBody_2411_4	chr14:22981694-23004693	chr14	22991693	22994693	18.398355524365996	0.4467289633226673	0.29588039982699643	0.23626771307790806	Non-differential
95469	K562_geneBody_5144_21	chr2:171040823-171063822	chr2	171050822	171053822	58.55768662597796	0.3477023555635589	0.2091461708859531	0.23628116430813537	Non-differential
95470	K562_geneBody_1085_16	chr10:70707506-70730505	chr10	70717505	70720505	50.19968696902087	0.38086072908399926	0.23964798500126752	0.23629598183488115	Non-differential
95471	K562_geneBody_2596_38	chr14:92066991-92089990	chr14	92076990	92079990	12.316187571850383	0.4980813278612847	0.33523365059239696	0.2364154944682047	Non-differential
95472	K562_geneBody_2108_15	chr12:109961804-109984803	chr12	109971803	109974803	24.834069647250253	0.42211830336007333	0.2753513981599617	0.23643382850176747	Non-differential
95473	K562_geneBody_2263_2	chr13:28652130-28675129	chr13	28662129	28665129	58.157844615187656	0.3513966833503001	0.21237936822442388	0.2364504974206773	Non-differential
95474	K562_geneBody_5963_3	chr3:10296931-10319930	chr3	10306930	10309930	50.01149984790587	0.3833194792063137	0.24159267614637983	0.23647601008185903	Non-differential
95475	K562_geneBody_2048_22	chr12:93730375-93753374	chr12	93740374	93743374	10.087691267690328	0.5298459601561403	0.35781551469550105	0.23649188699336346	Non-differential
95476	K562_geneBody_3233_20	chr16:66661750-66684749	chr16	66671749	66674749	9.982062753999676	0.5140791978322057	0.34664256014562866	0.23653715221712374	Non-differential
95477	K562_geneBody_2923_9	chr15:89844599-89867598	chr15	89854598	89857598	9.99391612838129	0.525420540816332	0.3545662460215768	0.23659824125027135	Non-differential
95478	K562_geneBody_5657_24	chr21:39242932-39265931	chr21	39252931	39255931	51.95530749290084	0.370335942174377	0.22968037858197884	0.23659878415333596	Non-differential
95479	K562_geneBody_1129_20	chr10:87798512-87821511	chr10	87808511	87811511	27.830463976009	0.4441153525781561	0.2932334548006395	0.23661865667946796	Non-differential
95480	K562_geneBody_5945_3	chr3:9359054-9382053	chr3	9369053	9372053	92.2624433642138	0.34842553408466426	0.20933491890546752	0.23663610088953937	Non-differential
95481	K562_geneBody_7545_15	chr7:2283770-2306769	chr7	2293769	2296769	10.590058737427338	0.5172855420178033	0.3487470282340652	0.23665269592653812	Non-differential
95482	K562_geneBody_643_2	chr1:156187104-156210103	chr1	156197103	156200103	28.96155661936597	0.4032080857274	0.25886597537200307	0.2366529171182319	Non-differential
95483	K562_geneBody_5333_47	chr2:241484285-241507284	chr2	241494284	241497284	27.163526581980346	0.6641194719073018	0.4402090539501139	0.23665301625605803	Non-differential
95484	K562_geneBody_6298_18	chr3:142489141-142512140	chr3	142499140	142502140	26.941879935134235	0.4040995462652319	0.25963250637076973	0.23665723576885347	Non-differential
95485	K562_geneBody_1229_27	chr10:110467989-110490988	chr10	110477988	110480988	2.2989972250599684	0.7854887554970517	0.4996455575510051	0.2366975867529445	Non-differential
95486	K562_geneBody_203_4	chr1:28601850-28624849	chr1	28611849	28614849	47.42340842784104	0.3880762869295326	0.245478288541408	0.2367214563697867	Non-differential
95487	K562_geneBody_3503_52	chr17:16142824-16165823	chr17	16152823	16155823	21.75783910047183	0.4278867245471672	0.2796839681300315	0.23676359989132573	Non-differential
95488	K562_geneBody_971_64	chr10:7997505-8020504	chr10	8007504	8010504	12.467000964150964	0.5129185542790613	0.34536294400219203	0.23682694106796967	Non-differential
95489	K562_geneBody_3884_6	chr17:76145556-76168555	chr17	76155555	76158555	31.692402636902997	0.4045786225282869	0.2596155725793471	0.23694926275385536	Non-differential
95490	K562_geneBody_3329_69	chr16:81638808-81661807	chr16	81648807	81651807	18.832130272731217	0.4409220210767193	0.2899145786295147	0.23709697422489412	Non-differential
95491	K562_geneBody_3889_33	chr17:76643769-76666768	chr17	76653768	76656768	4.335313920845578	0.6524598338189295	0.43305609212308455	0.237140341844831	Non-differential
95492	K562_geneBody_4165_1	chr19:5195508-5218507	chr19	5205507	5208507	8.416916492711525	0.6175395525125095	0.4130301044530788	0.237146484719444	Non-differential
95493	K562_geneBody_3087_16	chr16:21488008-21511007	chr16	21498007	21501007	3.680762223901475	0.6715726750595631	0.44327077361276385	0.23728737924268423	Non-differential
95494	K562_geneBody_2058_14	chr12:96307261-96330260	chr12	96317260	96320260	1.9021605510839168	0.8038290288405713	0.5066676626308987	0.23735207389310908	Non-differential
95495	K562_geneBody_5408_12	chr20:21326331-21349330	chr20	21336330	21339330	37.26204142660116	0.3925121702167242	0.24847465991967552	0.23735913338740827	Non-differential
95496	K562_geneBody_8784_12	chrX:119639945-119662944	chrX	119649944	119652944	27.187604855399897	0.4083579191107326	0.26214307023952527	0.23744445652730797	Non-differential
95497	K562_geneBody_118_119	chr1:21150479-21173478	chr1	21160478	21163478	25.4016936916206	0.4152657399979286	0.2677961327437601	0.23761327034613744	Non-differential
95498	K562_geneBody_104_18	chr1:19115510-19138509	chr1	19125509	19128509	103.3439975450768	0.32531989798160893	0.18598294473948643	0.23765493014545003	Non-differential
95499	K562_geneBody_5786_5	chr22:30927130-30950129	chr22	30937129	30940129	37.56214074654732	0.4019984017144614	0.2563043851382732	0.2376791282952161	Non-differential
95500	K562_geneBody_4174_2	chr19:5909139-5932138	chr19	5919138	5922138	33.25773959931926	0.4371884627547307	0.28593816277382245	0.23771155496681307	Non-differential
95501	K562_geneBody_257_2	chr1:36299368-36322367	chr1	36309367	36312367	13.796645163092132	0.4770277663485354	0.31740563954965995	0.23774365559774005	Non-differential
95502	K562_geneBody_183_2	chr1:27348184-27371183	chr1	27358183	27361183	11.773546884457293	0.5257830936919323	0.3530431353832237	0.23774451321682924	Non-differential
95503	K562_geneBody_2157_48	chr12:118280801-118303800	chr12	118290800	118293800	16.704142751981703	0.4772111292129004	0.317400910056338	0.23783812911298727	Non-differential
95504	K562_geneBody_2067_12	chr12:101303105-101326104	chr12	101313104	101316104	31.272586368566145	0.4001664558417054	0.25433855705520775	0.2379340913858186	Non-differential
95505	K562_geneBody_7114_15	chr6:3100494-3123493	chr6	3110493	3113493	56.63411469148317	0.3742803274108926	0.2312629902124964	0.23800256334059486	Non-differential
95506	K562_geneBody_3654_15	chr17:41998795-42021794	chr17	42008794	42011794	49.08590975006404	0.35160882347890426	0.2104096009414004	0.23801612459082083	Non-differential
95507	K562_geneBody_1822_2	chr12:12466282-12489281	chr12	12476281	12479281	23.948072917996843	0.4285021017250629	0.27830231211871603	0.23802571248486828	Non-differential
95508	K562_geneBody_8150_7	chr8:97652184-97675183	chr8	97662183	97665183	26.280425107526327	0.43890647529483906	0.2868529885660582	0.23803681040690133	Non-differential
95509	K562_geneBody_2840_2	chr15:72192029-72215028	chr15	72202028	72205028	67.9667686757981	0.4077453935279921	0.260678142872602	0.23808065217948204	Non-differential
95510	K562_geneBody_2070_23	chr12:101801499-101824498	chr12	101811498	101814498	7.680332213490509	0.570697102479032	0.3826182513109309	0.23811441604676473	Non-differential
95511	K562_geneBody_3509_1	chr17:17018006-17041005	chr17	17028005	17031005	3.296830459684634	0.6934619897932255	0.45353803216212474	0.23812533896970528	Non-differential
95512	K562_geneBody_3477_1	chr17:8130472-8153471	chr17	8140471	8143471	24.952559318452504	0.4248168207422395	0.27507418666805483	0.23813113789001034	Non-differential
95513	K562_geneBody_8734_23	chrX:71422357-71445356	chrX	71432356	71435356	34.88653745916039	0.39698399367648335	0.2512180256587776	0.2381702301591785	Non-differential
95514	K562_geneBody_7700_5	chr7:66514397-66537396	chr7	66524396	66527396	7.190127557408703	0.5681776598185023	0.3809042620333062	0.23817107954016214	Non-differential
95515	K562_geneBody_2800_33	chr15:63694618-63717617	chr15	63704617	63707617	38.866395149962415	0.39010495239801546	0.2450944377939402	0.23822404330184213	Non-differential
95516	K562_geneBody_4222_4	chr19:9834318-9857317	chr19	9844317	9847317	31.95354920184521	0.3996800916483199	0.25347829790855314	0.23823300279740975	Non-differential
95517	K562_geneBody_5081_30	chr2:127771385-127794384	chr2	127781384	127784384	20.36845355602201	0.4415782393197814	0.2886832292375733	0.2382660998453756	Non-differential
95518	K562_geneBody_3186_3	chr16:46652132-46675131	chr16	46662131	46665131	38.47192483449756	0.4042014816249821	0.2573175702466708	0.23828912506025923	Non-differential
95519	K562_geneBody_8150_19	chr8:97688184-97711183	chr8	97698183	97701183	58.81166966836352	0.3770256737514346	0.23331392335152648	0.2383025997476156	Non-differential
95520	K562_geneBody_2376_15	chr13:113847630-113870629	chr13	113857629	113860629	12.639561854841633	0.488649714789214	0.32530542815712443	0.23831871220622486	Non-differential
95521	K562_geneBody_6186_12	chr3:100283992-100306991	chr3	100293991	100296991	40.41562933799155	0.3786762751164731	0.23477124681631237	0.23832184256944472	Non-differential
95522	K562_geneBody_769_13	chr1:200577500-200600499	chr1	200587499	200590499	59.34469886825355	0.3756670631023723	0.23201425876342371	0.23835523828964633	Non-differential
95523	K562_geneBody_737_41	chr1:180064810-180087809	chr1	180074809	180077809	54.40927863497586	0.36519544995468006	0.22243445009575172	0.2383988408711747	Non-differential
95524	K562_geneBody_2697_1	chr15:40543099-40566098	chr15	40553098	40556098	60.01215547329171	0.35625430082012416	0.21414791629257543	0.23843606835873546	Non-differential
95525	K562_geneBody_1728_5	chr11:119357215-119380214	chr11	119367214	119370214	18.620860243618285	0.4397422369662819	0.2868958800518579	0.2384615242538956	Non-differential
95526	K562_geneBody_3267_15	chr16:68055284-68078283	chr16	68065283	68068283	34.01034663969184	0.3929503699759771	0.2471632546869856	0.2385271989377779	Non-differential
95527	K562_geneBody_6523_7	chr4:55354228-55377227	chr4	55364227	55367227	18.932677735776352	0.4375636486218224	0.285012293845771	0.23853187504138268	Non-differential
95528	K562_geneBody_518_33	chr1:114478790-114501789	chr1	114488789	114491789	21.49822013921402	0.444195187861514	0.2903920870194561	0.2385395774343344	Non-differential
95529	K562_geneBody_7968_22	chr7:157191926-157214925	chr7	157201925	157204925	90.6093027680268	0.33195582218954894	0.19113757086596825	0.23856135874733198	Non-differential
95530	K562_geneBody_5322_78	chr2:239269168-239292167	chr2	239279167	239282167	4.959839434138498	0.6348231679829217	0.4209208842123177	0.23856624560083042	Non-differential
95531	K562_geneBody_875_4	chr1:226988865-227011864	chr1	226998864	227001864	18.337618482749527	0.4679703779241992	0.30915224091583055	0.2385842151788114	Non-differential
95532	K562_geneBody_142_2	chr1:24636302-24659301	chr1	24646301	24649301	133.80918203503873	0.3231125749122299	0.18262243204127815	0.23860114903461835	Non-differential
95533	K562_geneBody_5130_9	chr2:168816637-168839636	chr2	168826636	168829636	40.60193025359491	0.3757822646183812	0.23169726752162975	0.2386514578818271	Non-differential
95534	K562_geneBody_4287_17	chr19:13033475-13056474	chr19	13043474	13046474	16.140366393929778	0.4674296036336	0.3086102178521882	0.2386647405627584	Non-differential
95535	K562_geneBody_3108_90	chr16:24092983-24115982	chr16	24102982	24105982	28.601115685290665	0.3994834421273374	0.2526667130345512	0.23867216923706452	Non-differential
95536	K562_geneBody_1443_50	chr11:48117559-48140558	chr11	48127558	48130558	22.37127517917083	0.417681857692869	0.26823938823435495	0.23869576297093542	Non-differential
95537	K562_geneBody_7939_16	chr7:149582159-149605158	chr7	149592158	149595158	41.46522022392171	0.37483186534812873	0.23062135022679137	0.23880556489765012	Non-differential
95538	K562_geneBody_6151_43	chr3:58124422-58147421	chr3	58134421	58137421	27.929561789445472	0.4477571333677601	0.29282532940853495	0.2388297860884194	Non-differential
95539	K562_geneBody_8282_3	chr9:33037765-33060764	chr9	33047764	33050764	29.27643765986848	0.3953858809102668	0.2488512408054654	0.23883687013419228	Non-differential
95540	K562_geneBody_6546_14	chr4:73102376-73125375	chr4	73112375	73115375	57.21613961051302	0.3494576733002123	0.2072680925895996	0.23884297952907904	Non-differential
95541	K562_geneBody_2490_6	chr14:55056647-55079646	chr14	55066646	55069646	20.30671537700994	0.44183356348692454	0.2878437347563196	0.23896268674531976	Non-differential
95542	K562_geneBody_783_2	chr1:202844828-202867827	chr1	202854827	202857827	9.101397848342048	0.5523340356803204	0.3692818761183417	0.23896290542354895	Non-differential
95543	K562_geneBody_2179_27	chr12:121497096-121520095	chr12	121507095	121510095	13.238746419891774	0.4919404868489192	0.32674098425974896	0.2389829111490146	Non-differential
95544	K562_geneBody_7773_4	chr7:98877532-98900531	chr7	98887531	98890531	47.28474865921292	0.3718309599188866	0.2276392754872317	0.23899539258546793	Non-differential
95545	K562_geneBody_1175_8	chr10:99407870-99430869	chr10	99417869	99420869	36.83967209860271	0.3880843948554053	0.2420494159841436	0.23909722815322704	Non-differential
95546	K562_geneBody_3039_32	chr16:7961799-7984798	chr16	7971798	7974798	37.48936178510215	0.3844688797089191	0.23883653404179855	0.23910090403992373	Non-differential
95547	K562_geneBody_8328_125	chr9:37903340-37926339	chr9	37913339	37916339	10.245821181211896	0.5184933724899005	0.3457914838393152	0.23912173243433466	Non-differential
95548	K562_geneBody_2412_4	chr14:23124295-23147294	chr14	23134294	23137294	12.84332224244292	0.5067436208280901	0.33731654122600213	0.23916391595492062	Non-differential
95549	K562_geneBody_4839_8	chr2:32074556-32097555	chr2	32084555	32087555	15.669330443322806	0.5216960269287297	0.3479567058846653	0.23918447601769563	Non-differential
95550	K562_geneBody_5241_2	chr2:207605739-207628738	chr2	207615738	207618738	32.2317023518434	0.38300705750633846	0.23736650455405103	0.23921876458961705	Non-differential
95551	K562_geneBody_1577_21	chr11:68362591-68385590	chr11	68372590	68375590	17.361547958355516	0.5102885017933605	0.3397648259425272	0.23923426337771952	Non-differential
95552	K562_geneBody_5073_3	chr2:120248852-120271851	chr2	120258851	120261851	8.263525259869548	0.569715932990401	0.3802193450431167	0.23926120221340144	Non-differential
95553	K562_geneBody_3297_23	chr16:70743439-70766438	chr16	70753438	70756438	17.688446142112557	0.4458146924415109	0.29060490138861617	0.23926743701013586	Non-differential
95554	K562_geneBody_1675_12	chr11:108031898-108054897	chr11	108041897	108044897	23.890864981444533	0.44316143596512697	0.2884112596187678	0.23930176384393687	Non-differential
95555	K562_geneBody_5403_15	chr20:18539940-18562939	chr20	18549939	18552939	24.113146207696996	0.4253000340905186	0.2737353684751864	0.2393031810991769	Non-differential
95556	K562_geneBody_822_20	chr1:211987403-212010402	chr1	211997402	212000402	31.736981265528232	0.392824259743026	0.2459268025295876	0.2393062358085375	Non-differential
95557	K562_geneBody_4085_4	chr19:707935-730934	chr19	717934	720934	2.8420576889178113	0.7385291186040683	0.47416169939228503	0.23933773792567176	Non-differential
95558	K562_geneBody_4313_15	chr19:15267519-15290518	chr19	15277518	15280518	20.907280633755946	0.4319730956123935	0.27915474675646423	0.2393800434525885	Non-differential
95559	K562_geneBody_4945_14	chr2:71360782-71383781	chr2	71370781	71373781	37.70482908823245	0.3856318921953488	0.2394562344212605	0.23939019489995642	Non-differential
95560	K562_geneBody_81_41	chr1:13810188-13833187	chr1	13820187	13823187	4.307316126668504	0.6622221666045724	0.434991730078378	0.23940589520544656	Non-differential
95561	K562_geneBody_8358_6	chr9:87502867-87525866	chr9	87512866	87515866	17.556761832981458	0.4670934554292533	0.30710456113200035	0.2394852293546586	Non-differential
95562	K562_geneBody_7624_16	chr7:30459527-30482526	chr7	30469526	30472526	14.466501348466558	0.5025780617657366	0.33376075188093085	0.23951098076880256	Non-differential
95563	K562_geneBody_5639_106	chr21:33882551-33905550	chr21	33892550	33895550	8.602253028195047	0.5640611210546601	0.3761611793653275	0.2395150325863888	Non-differential
95564	K562_geneBody_4893_3	chr2:55283842-55306841	chr2	55293841	55296841	55.568256442484326	0.3646501058672802	0.2203694245289868	0.23951993430099824	Non-differential
95565	K562_geneBody_7436_3	chr6:124958437-124981436	chr6	124968436	124971436	41.25398132290336	0.37143780544734317	0.22646901998329397	0.239574115586172	Non-differential
95566	K562_geneBody_7126_10	chr6:7124961-7147960	chr6	7134960	7137960	29.392378421243965	0.4127884668033405	0.2626772044080287	0.23965574331728742	Non-differential
95567	K562_geneBody_6487_14	chr4:24556475-24579474	chr4	24566474	24569474	59.56518291893182	0.3712069637618642	0.2261399687950488	0.23965963184414898	Non-differential
95568	K562_geneBody_4576_37	chr19:46958997-46981996	chr19	46968996	46971996	16.26450229378137	0.46745074905475015	0.30705786983495276	0.23969928630299672	Non-differential
95569	K562_geneBody_1023_4	chr10:32008015-32031014	chr10	32018014	32021014	81.73164910223122	0.3415430319533366	0.19867694212115675	0.23971284208569105	Non-differential
95570	K562_geneBody_542_6	chr1:145829200-145852199	chr1	145839199	145842199	53.72235082203593	0.4201374226387225	0.26873289595377986	0.23976367468933096	Non-differential
95571	K562_geneBody_5074_127	chr2:121705776-121728775	chr2	121715775	121718775	5.617653246893163	0.6181511053179629	0.4093801149896091	0.2397642821352257	Non-differential
95572	K562_geneBody_2343_1	chr13:98435185-98458184	chr13	98445184	98448184	7.187188462469477	0.6047889626135116	0.4013807221956527	0.23976464702652192	Non-differential
95573	K562_geneBody_3897_12	chr17:77304499-77327498	chr17	77314498	77317498	5.830448117218371	0.5994712989402006	0.3981289998976395	0.23977424439955167	Non-differential
95574	K562_geneBody_2106_7	chr12:109853564-109876563	chr12	109863563	109866563	3.2878736680227205	0.7047613984094886	0.4568440452623977	0.23978240232509784	Non-differential
95575	K562_geneBody_3219_12	chr16:57781217-57804216	chr16	57791216	57794216	36.10391329622346	0.4052283131732663	0.25600022438690123	0.23979776640425546	Non-differential
95576	K562_geneBody_5496_9	chr20:43604937-43627936	chr20	43614936	43617936	13.685287216896905	0.4708433542976184	0.3095188607933502	0.23980658562368523	Non-differential
95577	K562_geneBody_4356_10	chr19:18700680-18723679	chr19	18710679	18713679	5.4510813897789125	0.6139671523188416	0.406824037110761	0.23981151431690545	Non-differential
95578	K562_geneBody_7762_5	chr7:92562758-92585757	chr7	92572757	92575757	61.93106812406502	0.347610740825654	0.20416221240699817	0.23985997514933033	Non-differential
95579	K562_geneBody_3792_14	chr17:59648895-59671894	chr17	59658894	59661894	81.64239153337046	0.3333664215268572	0.19073003483210332	0.2398841136027005	Non-differential
95580	K562_geneBody_4128_5	chr19:3096362-3119361	chr19	3106361	3109361	8.298368957698118	0.5692561682822338	0.3789303306904428	0.23990767883829145	Non-differential
95581	K562_geneBody_7486_5	chr6:150867702-150890701	chr6	150877701	150880701	51.017375515127675	0.36074022743398737	0.21624413302961587	0.23991233244320176	Non-differential
95582	K562_geneBody_4320_21	chr19:16405247-16428246	chr19	16415246	16418246	41.35513489428541	0.39461451511543705	0.2465051851934248	0.23999426482655803	Non-differential
95583	K562_geneBody_3268_14	chr16:68114370-68137369	chr16	68124369	68127369	35.2045609685062	0.3806523631031033	0.23415911739676928	0.23999710017606654	Non-differential
95584	K562_geneBody_8495_7	chr9:127620277-127643276	chr9	127630276	127633276	10.515769263153866	0.5273963151635592	0.35065665740090446	0.24002750942567883	Non-differential
95585	K562_geneBody_7876_59	chr7:129389030-129412029	chr7	129399029	129402029	15.336350226364338	0.4605235898513376	0.30115100820694146	0.2400321153681766	Non-differential
95586	K562_geneBody_2303_62	chr13:49148912-49171911	chr13	49158911	49161911	1.8064016752085676	0.8179655665656824	0.5087332892930061	0.24008094510184497	Non-differential
95587	K562_geneBody_4854_7	chr2:38543219-38566218	chr2	38553218	38556218	14.643598499679854	0.4627904783813674	0.3028485715876225	0.24008388532133879	Non-differential
95588	K562_geneBody_3435_3	chr17:5278284-5301283	chr17	5288283	5291283	15.796432066997143	0.47395561755808624	0.3114850467502657	0.24008828346548547	Non-differential
95589	K562_geneBody_8636_4	chrX:21939709-21962708	chrX	21949708	21952708	12.682391486653133	0.4977065479285532	0.32930185591023153	0.24009653619091903	Non-differential
95590	K562_geneBody_6256_15	chr3:129365723-129388722	chr3	129375722	129378722	3.1392476794407558	0.7508994656113174	0.4788940922503909	0.2401080039540739	Non-differential
95591	K562_geneBody_1468_8	chr11:61763636-61786635	chr11	61773635	61776635	12.494272021683155	0.5082891515946705	0.33688363019632017	0.24017683651387892	Non-differential
95592	K562_geneBody_6864_76	chr5:90773797-90796796	chr5	90783796	90786796	45.98777349444059	0.37383796569466654	0.22769470386331667	0.24024587363617173	Non-differential
95593	K562_geneBody_7503_21	chr6:158610091-158633090	chr6	158620090	158623090	50.8690978736529	0.3727157805233216	0.2266586409226596	0.24026292367701077	Non-differential
95594	K562_geneBody_4842_67	chr2:32545023-32568022	chr2	32555022	32558022	31.186857095939928	0.38647150725994306	0.23893559961195	0.24027673266799543	Non-differential
95595	K562_geneBody_8482_19	chr9:124986608-125009607	chr9	124996607	124999607	19.41760763696901	0.4323166953786441	0.2779782505329301	0.24036340611126358	Non-differential
95596	K562_geneBody_283_2	chr1:39750182-39773181	chr1	39760181	39763181	13.359011501552883	0.4767868094118732	0.31310331772097344	0.24044946698989234	Non-differential
95597	K562_geneBody_8108_20	chr8:67111392-67134391	chr8	67121391	67124391	45.49025965185737	0.3596160313699679	0.2144690634400373	0.24045198910209303	Non-differential
95598	K562_geneBody_38_18	chr1:6305272-6328271	chr1	6315271	6318271	23.74695318306546	0.4613700283802892	0.30108622458682455	0.2405164007402261	Non-differential
95599	K562_geneBody_3503_57	chr17:16157824-16180823	chr17	16167823	16170823	17.480530684472452	0.4525584334160296	0.2940731068996906	0.24055503223173783	Non-differential
95600	K562_geneBody_2237_3	chr13:19629659-19652658	chr13	19639658	19642658	17.579211967291602	0.45316502275289566	0.294490320494123	0.24059844118348472	Non-differential
95601	K562_geneBody_3119_3	chr16:28093976-28116975	chr16	28103975	28106975	66.29763286929914	0.3689286210181507	0.22276265603998632	0.24059960869514277	Non-differential
95602	K562_geneBody_8368_72	chr9:91925601-91948600	chr9	91935600	91938600	16.24596864739885	0.4626893779761275	0.30199062337374544	0.24060150319062615	Non-differential
95603	K562_geneBody_5363_46	chr20:2998481-3021480	chr20	3008480	3011480	22.40920448734414	0.43594844966444674	0.28058931813536747	0.24061253359711313	Non-differential
95604	K562_geneBody_249_9	chr1:35784094-35807093	chr1	35794093	35797093	4.40878832264355	0.6430089367989941	0.42247402386716815	0.24061393695875538	Non-differential
95605	K562_geneBody_6942_108	chr5:135344280-135367279	chr5	135354279	135357279	40.55433529661125	0.38998120540849657	0.24133515199076735	0.2407663687472668	Non-differential
95606	K562_geneBody_5181_25	chr2:182971115-182994114	chr2	182981114	182984114	64.51793314337355	0.3642997156625076	0.2183173410585365	0.24076996868207726	Non-differential
95607	K562_geneBody_7433_131	chr6:119193455-119216454	chr6	119203454	119206454	61.27805170783835	0.36024515547989033	0.21456208444388253	0.24080480077795408	Non-differential
95608	K562_geneBody_4078_2	chr19:555364-578363	chr19	565363	568363	11.933117409602731	0.4956703491056751	0.3266979320638387	0.24082323072231554	Non-differential
95609	K562_geneBody_3428_3	chr17:4829340-4852339	chr17	4839339	4842339	26.270055619707865	0.4554966483164839	0.29598265568405124	0.24083644526456818	Non-differential
95610	K562_geneBody_6638_30	chr4:123000078-123023077	chr4	123010077	123013077	17.656826774864747	0.4547338267232317	0.2953633281260269	0.24084678237556592	Non-differential
95611	K562_geneBody_3755_1	chr17:50683198-50706197	chr17	50693197	50696197	55.11238945987398	0.35508697933623046	0.20971142332985823	0.24088316367302026	Non-differential
95612	K562_geneBody_4858_13	chr2:38823729-38846728	chr2	38833728	38836728	28.351684659562736	0.40844740171802824	0.25707930936083595	0.24095655017979614	Non-differential
95613	K562_geneBody_1020_9	chr10:30323801-30346800	chr10	30333800	30336800	51.3825970162314	0.3592475410408427	0.213359115295286	0.2410151510433526	Non-differential
95614	K562_geneBody_104_36	chr1:19169510-19192509	chr1	19179509	19182509	82.47823068674346	0.3664928434057172	0.21987432339538973	0.2410883320804758	Non-differential
95615	K562_geneBody_2338_67	chr13:95207835-95230834	chr13	95217834	95220834	23.84188807440112	0.41464081027670646	0.26214560023567784	0.24109597864898227	Non-differential
95616	K562_geneBody_7375_36	chr6:85599776-85622775	chr6	85609775	85612775	76.76162496806008	0.3558213828209358	0.21001502263007385	0.24115781359250785	Non-differential
95617	K562_geneBody_7533_70	chr7:746198-769197	chr7	756197	759197	44.049075604359835	0.4086117541872305	0.2568795426504708	0.24119145654773919	Non-differential
95618	K562_geneBody_5929_1	chr22:50264979-50287978	chr22	50274978	50277978	22.072340623146	0.501524867829195	0.33042969133828903	0.24119380851633937	Non-differential
95619	K562_geneBody_6423_2	chr4:842277-865276	chr4	852276	855276	19.001688488984197	0.4709263623587283	0.30740344707680756	0.2412514627592857	Non-differential
95620	K562_geneBody_6332_14	chr3:170066995-170089994	chr3	170076994	170079994	13.328022773612306	0.48793481323081056	0.3201121156155609	0.2413803217580688	Non-differential
95621	K562_geneBody_8410_15	chr9:98975907-98998906	chr9	98985906	98988906	5.951502113074891	0.5971821209469064	0.3942164498574424	0.24141998386649144	Non-differential
95622	K562_geneBody_3920_5	chr17:81191596-81214595	chr17	81201595	81204595	11.747488475076704	0.5261956567073977	0.3476858701608801	0.24142538602621796	Non-differential
95623	K562_geneBody_7874_7	chr7:128962185-128985184	chr7	128972184	128975184	95.6618811489105	0.328763925509777	0.1843318491060839	0.24144410206597172	Non-differential
95624	K562_geneBody_280_54	chr1:39353695-39376694	chr1	39363694	39366694	28.340545899529268	0.40456970956028	0.253026087687771	0.24146124105501057	Non-differential
95625	K562_geneBody_1109_19	chr10:74042116-74065115	chr10	74052115	74055115	24.059565344048032	0.420810771420127	0.2667364257414558	0.24151073856178218	Non-differential
95626	K562_geneBody_7707_73	chr7:72780513-72803512	chr7	72790512	72793512	16.275315971703463	0.4604377787389472	0.29882940489575094	0.2415349167394601	Non-differential
95627	K562_geneBody_8203_56	chr8:129994593-130017592	chr8	130004592	130007592	24.987101380673284	0.4147778380227561	0.26146137744897263	0.24164643900376534	Non-differential
95628	K562_geneBody_5150_4	chr2:171921461-171944460	chr2	171931460	171934460	41.20290560333699	0.3797676928764373	0.2310271580331257	0.2416602208257898	Non-differential
95629	K562_geneBody_340_2	chr1:46550407-46573406	chr1	46560406	46563406	20.859567487667636	0.45307589618433264	0.29283250212633405	0.24166194846193648	Non-differential
95630	K562_geneBody_4794_55	chr2:23900664-23923663	chr2	23910663	23913663	11.057456658633138	0.5268109093618204	0.3476953130435079	0.24170145821051656	Non-differential
95631	K562_geneBody_6840_11	chr5:75694124-75717123	chr5	75704123	75707123	40.012980929973075	0.3755671009668984	0.22707701268675504	0.24180017523148384	Non-differential
95632	K562_geneBody_3108_94	chr16:24104983-24127982	chr16	24114982	24117982	38.27970551553629	0.3915109355784333	0.2411938274272761	0.24181039109025163	Non-differential
95633	K562_geneBody_6551_19	chr4:75768577-75791576	chr4	75778576	75781576	31.067448140963045	0.3911864025027093	0.24088651863997787	0.24182654610435697	Non-differential
95634	K562_geneBody_2903_7	chr15:82758571-82781570	chr15	82768570	82771570	6.392755489338921	0.5991135073133484	0.3946862406331388	0.24189088844561388	Non-differential
95635	K562_geneBody_211_21	chr1:30981506-31004505	chr1	30991505	30994505	77.33992863821196	0.3522483077385807	0.20572774604824692	0.24189142516408133	Non-differential
95636	K562_geneBody_3310_49	chr16:74581440-74604439	chr16	74591439	74594439	13.651530186225257	0.48014667404782935	0.31341331290828495	0.2419375352362475	Non-differential
95637	K562_geneBody_8729_19	chrX:70334104-70357103	chrX	70344103	70347103	30.98581751074344	0.45038647261748127	0.2902785324151825	0.2419408939017527	Non-differential
95638	K562_geneBody_8478_76	chr9:124732275-124755274	chr9	124742274	124745274	19.56589774405009	0.4538404327341179	0.2929562777279316	0.24198644394504756	Non-differential
95639	K562_geneBody_5639_14	chr21:33606551-33629550	chr21	33616550	33619550	25.3703585654817	0.4417561584416309	0.28321139719117366	0.24203346068986717	Non-differential
95640	K562_geneBody_3608_84	chr17:37323992-37346991	chr17	37333991	37336991	1.8914899365463615	0.8225996379068292	0.5078745918993727	0.24204460777752929	Non-differential
95641	K562_geneBody_6915_5	chr5:131266053-131289052	chr5	131276052	131279052	16.28197406115566	0.46173044025108034	0.299062148433154	0.24205689698857574	Non-differential
95642	K562_geneBody_5811_5	chr22:36283280-36306279	chr22	36293279	36296279	35.024936189463055	0.4449009551472096	0.28568638998556334	0.24207525836961125	Non-differential
95643	K562_geneBody_6647_3	chr4:128057312-128080311	chr4	128067311	128070311	21.19621847402887	0.4225643752461153	0.2672972759816515	0.24213169721884717	Non-differential
95644	K562_geneBody_8063_37	chr8:41588582-41611581	chr8	41598581	41601581	57.71346843926655	0.346228951681782	0.1996957302801542	0.24223258411915516	Non-differential
95645	K562_geneBody_4500_15	chr19:40810247-40833246	chr19	40820246	40823246	9.552032609761936	0.5382609084154858	0.3547903304537354	0.2422326012289521	Non-differential
95646	K562_geneBody_4864_39	chr2:43323806-43346805	chr2	43333805	43336805	8.753604431689782	0.5408552222388631	0.3565329065399895	0.2422492597520896	Non-differential
95647	K562_geneBody_3655_1	chr17:42028232-42051231	chr17	42038231	42041231	3.9012706805824418	0.6814313125279201	0.4410347890685957	0.24226733368462122	Non-differential
95648	K562_geneBody_5702_6	chr22:17142520-17165519	chr22	17152519	17155519	11.811232168467129	0.4960583732324046	0.32467550174705934	0.2423495561743988	Non-differential
95649	K562_geneBody_3082_2	chr16:20736663-20759662	chr16	20746662	20749662	24.382175876757813	0.4459182834641454	0.2860964254557972	0.24235104354948608	Non-differential
95650	K562_geneBody_3212_1	chr16:57246097-57269096	chr16	57256096	57259096	6.759434216086647	0.5743910722112506	0.378482459367928	0.24236675001347374	Non-differential
95651	K562_geneBody_2219_40	chr12:131060907-131083906	chr12	131070906	131073906	4.768511531478664	0.6564387523199455	0.4273299496344451	0.24238125789488002	Non-differential
95652	K562_geneBody_6828_6	chr5:72325373-72348372	chr5	72335372	72338372	35.960488964333344	0.3747833367087873	0.22547636704847215	0.24244695497547317	Non-differential
95653	K562_geneBody_2854_18	chr15:74582220-74605219	chr15	74592219	74595219	17.331821320152983	0.4510842599695275	0.2900430820979134	0.24247470023166734	Non-differential
95654	K562_geneBody_6032_14	chr3:42734756-42757755	chr3	42744755	42747755	5.108200414411058	0.6260780425943339	0.40992525420995535	0.24247709919331098	Non-differential
95655	K562_geneBody_2299_15	chr13:47974656-47997655	chr13	47984655	47987655	24.895489343543844	0.4225551223406686	0.26675810479711165	0.2424969379040827	Non-differential
95656	K562_geneBody_1541_15	chr11:66084364-66107363	chr11	66094363	66097363	6.205946093962781	0.6159209095395016	0.40380129004134074	0.24256954714763904	Non-differential
95657	K562_geneBody_4833_5	chr2:28851821-28874820	chr2	28861820	28864820	33.887930498480834	0.3841698856054976	0.2336398329750349	0.2425852701486587	Non-differential
95658	K562_geneBody_2031_12	chr12:76059585-76082584	chr12	76069584	76072584	61.85409423050214	0.33970644848677223	0.19314824136899464	0.24258751435972106	Non-differential
95659	K562_geneBody_3496_3	chr17:14065504-14088503	chr17	14075503	14078503	37.62465219516393	0.3962262042302638	0.244125576402582	0.24264366491077768	Non-differential
95660	K562_geneBody_4170_1	chr19:5775140-5798139	chr19	5785139	5788139	57.354528877175966	0.5974663941051138	0.39252411649189295	0.2426512105305681	Non-differential
95661	K562_geneBody_8213_55	chr8:142364080-142387079	chr8	142374079	142377079	3.784549350638017	0.7006811264014292	0.4504923346127554	0.2426546987266209	Non-differential
95662	K562_geneBody_2785_17	chr15:58809302-58832301	chr15	58819301	58822301	24.293404403293444	0.4562171914257756	0.29378245180549606	0.24269575217751194	Non-differential
95663	K562_geneBody_7593_6	chr7:16651181-16674180	chr7	16661180	16664180	36.20905828733544	0.4041250778291968	0.25084998734402636	0.2427118302678417	Non-differential
95664	K562_geneBody_4517_2	chr19:43568801-43591800	chr19	43578800	43581800	5.701547248115058	0.6180239984572581	0.4048073493508611	0.24272992127893614	Non-differential
95665	K562_geneBody_392_35	chr1:65512668-65535667	chr1	65522667	65525667	10.978491628385406	0.5248274567414556	0.3447250843081589	0.24274692866066827	Non-differential
95666	K562_geneBody_1683_4	chr11:111736877-111759876	chr11	111746876	111749876	43.21226420258957	0.3862864399509059	0.23524790803216108	0.2427710728669784	Non-differential
95667	K562_geneBody_3357_13	chr16:88596403-88619402	chr16	88606402	88609402	49.84499076083165	0.3893099180775783	0.23788080631181852	0.24278947015696187	Non-differential
95668	K562_geneBody_1364_58	chr11:14804804-14827803	chr11	14814803	14817803	17.754430624094073	0.45513317809396336	0.29277667816502917	0.24279694771631025	Non-differential
95669	K562_geneBody_7362_24	chr6:75660880-75683879	chr6	75670879	75673879	32.24810063759894	0.4158112083816156	0.26056069457143805	0.24287162474519108	Non-differential
95670	K562_geneBody_5451_6	chr20:34719774-34742773	chr20	34729773	34732773	26.636161652439895	0.4026685330545624	0.24930971469492264	0.24291414069532974	Non-differential
95671	K562_geneBody_3626_19	chr17:39296663-39319662	chr17	39306662	39309662	5.881962248812808	0.616105680007981	0.4033648429579781	0.24293167554611056	Non-differential
95672	K562_geneBody_8478_23	chr9:124573275-124596274	chr9	124583274	124586274	7.960666742220444	0.563476451444492	0.3705118113886732	0.2429698866648175	Non-differential
95673	K562_geneBody_1268_29	chr10:124535823-124558822	chr10	124545822	124548822	3.335076053584237	0.6975524327398238	0.4483723630794345	0.24300017772418092	Non-differential
95674	K562_geneBody_7580_5	chr7:7568884-7591883	chr7	7578883	7581883	27.432622917137593	0.4048832341290168	0.2510744627921351	0.2430098878569579	Non-differential
95675	K562_geneBody_180_24	chr1:27293632-27316631	chr1	27303631	27306631	13.5138834516994	0.48845766631092713	0.31803830594365884	0.24301773583718	Non-differential
95676	K562_geneBody_2625_3	chr14:102315746-102338745	chr14	102325745	102328745	10.865395042583676	0.543162613850934	0.35689053276646593	0.2430462440259919	Non-differential
95677	K562_geneBody_5296_3	chr2:231051894-231074893	chr2	231061893	231064893	47.2911258042697	0.3944288258539531	0.2419326112310158	0.24308868908818698	Non-differential
95678	K562_geneBody_762_7	chr1:193020254-193043253	chr1	193030253	193033253	42.37309936286402	0.3765427159900898	0.22614160319263257	0.24310333256450578	Non-differential
95679	K562_geneBody_7060_8	chr5:176249424-176272423	chr5	176259423	176262423	6.728211951481871	0.6051785288164211	0.39652701999312306	0.24311668423840968	Non-differential
95680	K562_geneBody_6404_7	chr3:196355662-196378661	chr3	196365661	196368661	29.795181702598196	0.4035423429807848	0.2497490804642162	0.24313268867870322	Non-differential
95681	K562_geneBody_5094_12	chr2:131128336-131151335	chr2	131138335	131141335	53.25027792101496	0.3620533636262267	0.21303785066056943	0.24313448457037415	Non-differential
95682	K562_geneBody_3500_11	chr17:15719741-15742740	chr17	15729740	15732740	0.5148364389129225	1.1516429375190895	0.614931805301677	0.24319594464480898	Non-differential
95683	K562_geneBody_2763_12	chr15:50725266-50748265	chr15	50735265	50738265	28.398692991884204	0.40350837582030546	0.24952717314523368	0.24326799854142375	Non-differential
95684	K562_geneBody_8203_43	chr8:129955593-129978592	chr8	129965592	129968592	17.340036377720242	0.44590389612505554	0.28471206837629587	0.24328254541021604	Non-differential
95685	K562_geneBody_3936_34	chr17:82190470-82213469	chr17	82200469	82203469	19.955621359690117	0.4406794362234924	0.2804683762993655	0.24330621155902143	Non-differential
95686	K562_geneBody_322_38	chr1:44951522-44974521	chr1	44961521	44964521	42.466095793763415	0.3661045168691213	0.216406807147458	0.2433603195881867	Non-differential
95687	K562_geneBody_3539_8	chr17:21225349-21248348	chr17	21235348	21238348	3.3295060530817175	0.7038370531672026	0.45106227873486554	0.24336115617447818	Non-differential
95688	K562_geneBody_3273_80	chr16:69070531-69093530	chr16	69080530	69083530	5.256860963832311	0.6324893833161854	0.4122128456573878	0.2434315515595992	Non-differential
95689	K562_geneBody_293_13	chr1:40695412-40718411	chr1	40705411	40708411	14.158958599444254	0.4991677743195977	0.3252343876879644	0.2434958082747577	Non-differential
95690	K562_geneBody_5013_3	chr2:96756902-96779901	chr2	96766901	96769901	12.73888023282919	0.4876836243322445	0.31667270598437985	0.243544016378256	Non-differential
95691	K562_geneBody_3192_2	chr16:47454331-47477330	chr16	47464330	47467330	40.09084114923343	0.3754713109386408	0.22457515074244344	0.24354507287620117	Non-differential
95692	K562_geneBody_2488_10	chr14:54955949-54978948	chr14	54965948	54968948	26.79229250744428	0.4250388497861669	0.2672683905605898	0.24356953363302605	Non-differential
95693	K562_geneBody_3121_6	chr16:28461371-28484370	chr16	28471370	28474370	5.898604443213728	0.6124591193927917	0.40017969906952183	0.2436025197979485	Non-differential
95694	K562_geneBody_4356_32	chr19:18766680-18789679	chr19	18776679	18779679	4.098294480640732	0.6907278516542107	0.4438983440834928	0.24363109306256034	Non-differential
95695	K562_geneBody_3503_32	chr17:16082824-16105823	chr17	16092823	16095823	16.858380050451213	0.4538057432292491	0.29047691792838626	0.24364302673284308	Non-differential
95696	K562_geneBody_8857_2	chrX:154341531-154364530	chrX	154351530	154354530	48.90260918831297	0.6856140382377007	0.4411570087301765	0.24367190280001383	Non-differential
95697	K562_geneBody_891_48	chr1:230198238-230221237	chr1	230208237	230211237	35.973391391908365	0.39588702237911294	0.24237101986948603	0.24367610672760306	Non-differential
95698	K562_geneBody_2873_32	chr15:75926447-75949446	chr15	75936446	75939446	27.90154405918242	0.4035408895408779	0.2489641704488748	0.2436834725809223	Non-differential
95699	K562_geneBody_7064_15	chr5:176480385-176503384	chr5	176490384	176493384	67.4404754382447	0.38222391116880017	0.23038231628590297	0.2436871831248161	Non-differential
95700	K562_geneBody_2092_3	chr12:107728871-107751870	chr12	107738870	107741870	59.08798481425198	0.3898438828227572	0.23702978595557048	0.24372925550614163	Non-differential
95701	K562_geneBody_4813_17	chr2:27008637-27031636	chr2	27018636	27021636	18.895022793682664	0.47818391504071667	0.3092050173534634	0.2437559088250489	Non-differential
95702	K562_geneBody_5629_25	chr21:32373018-32396017	chr21	32383017	32386017	76.5433358267621	0.368698436140301	0.21813459560820703	0.24381122461453086	Non-differential
95703	K562_geneBody_1049_34	chr10:50394600-50417599	chr10	50404599	50407599	32.249880817219115	0.39352177991864207	0.2400524473317514	0.2438630315967388	Non-differential
95704	K562_geneBody_3137_10	chr16:29834239-29857238	chr16	29844238	29847238	4.660774563714097	0.6549812430520272	0.4242517863357222	0.24389950520916062	Non-differential
95705	K562_geneBody_3034_6	chr16:4782939-4805938	chr16	4792938	4795938	4.3606275871681275	0.6729196525450107	0.4340427139570768	0.2439115241115649	Non-differential
95706	K562_geneBody_6564_2	chr4:79309647-79332646	chr4	79319646	79322646	24.964808452323037	0.4117762417049729	0.2556530832545949	0.24391523066014703	Non-differential
95707	K562_geneBody_5448_14	chr20:34392271-34415270	chr20	34402270	34405270	26.93969308411572	0.42712308195521	0.2683524935733754	0.24401300980807844	Non-differential
95708	K562_geneBody_8473_20	chr9:122988020-123011019	chr9	122998019	123001019	19.240762328358944	0.4528224240814734	0.28903510168758373	0.24409366117806472	Non-differential
95709	K562_geneBody_4120_6	chr19:2759715-2782714	chr19	2769714	2772714	23.920449067988383	0.4739122407108103	0.30543242703774365	0.24410501864929685	Non-differential
95710	K562_geneBody_6151_41	chr3:58118422-58141421	chr3	58128421	58131421	18.762091319721517	0.4766211162426403	0.3074768443952876	0.24411941834609524	Non-differential
95711	K562_geneBody_6602_15	chr4:105401077-105424076	chr4	105411076	105414076	7.044118600580396	0.5941885621915222	0.38822828343244775	0.24415970264621983	Non-differential
95712	K562_geneBody_8077_53	chr8:47406938-47429937	chr8	47416937	47419937	2.411408485311713	0.7782587225674908	0.4855785624856547	0.2441712767895047	Non-differential
95713	K562_geneBody_6756_23	chr5:32283007-32306006	chr5	32293006	32296006	34.954562351298755	0.387785114439229	0.23457289078484533	0.24419688765236452	Non-differential
95714	K562_geneBody_1885_1	chr12:48678458-48701457	chr12	48688457	48691457	66.294151943755665	0.35863955504229844	0.20849206970532863	0.24420142417895285	Non-differential
95715	K562_geneBody_1061_16	chr10:63202225-63225224	chr10	63212224	63215224	75.92612240906517	0.33534285029731287	0.1869435456212029	0.24422668502877853	Non-differential
95716	K562_geneBody_7902_2	chr7:138453259-138476258	chr7	138463258	138466258	50.660174683726616	0.35241227136974435	0.20263686264554256	0.2443209247448119	Non-differential
95717	K562_geneBody_858_30	chr1:224304345-224327344	chr1	224314344	224317344	58.06161893555436	0.3669532257155505	0.21586804803911916	0.24432172737045255	Non-differential
95718	K562_geneBody_2723_7	chr15:41980763-42003762	chr15	41990762	41993762	4.484919281778101	0.663205379327346	0.4281485660780789	0.2443285134492495	Non-differential
95719	K562_geneBody_3725_18	chr17:47572108-47595107	chr17	47582107	47585107	11.951363706821462	0.5070997624761718	0.32973054939027513	0.24434136222938269	Non-differential
95720	K562_geneBody_3957_7	chr18:2663726-2686725	chr18	2673725	2676725	83.81721753286953	0.32375934373690973	0.17590330248927313	0.2443495966699403	Non-differential
95721	K562_geneBody_3097_1	chr16:22335936-22358935	chr16	22345935	22348935	50.78391862730958	0.38023057189851706	0.22768754536589528	0.24435925495876665	Non-differential
95722	K562_geneBody_1422_59	chr11:46560414-46583413	chr11	46570413	46573413	13.818588070993131	0.4951663840623953	0.32093639203136914	0.24440473586477893	Non-differential
95723	K562_geneBody_7480_16	chr6:149629873-149652872	chr6	149639872	149642872	23.97220501521939	0.4450333955391156	0.28234692240309844	0.24441988046789825	Non-differential
95724	K562_geneBody_5793_5	chr22:31214298-31237297	chr22	31224297	31227297	13.088297714733724	0.4943249607349433	0.3202846357603995	0.244425845082541	Non-differential
95725	K562_geneBody_5050_13	chr2:111793640-111816639	chr2	111803639	111806639	2.795626790815941	0.7584128971657138	0.4760193451498917	0.2444936591513605	Non-differential
95726	K562_geneBody_3721_24	chr17:46982133-47005132	chr17	46992132	46995132	2.326195961259451	0.7722308222177986	0.48232293897590395	0.2445362205768666	Non-differential
95727	K562_geneBody_4487_4	chr19:40229317-40252316	chr19	40239316	40242316	46.17812656574445	0.4012604111512527	0.2457727074210848	0.24455471670945078	Non-differential
95728	K562_geneBody_6638_4	chr4:122922078-122945077	chr4	122932077	122935077	64.23988306342322	0.3472174124982121	0.19753943435970345	0.2445612630313448	Non-differential
95729	K562_geneBody_8537_10	chr9:130070906-130093905	chr9	130080905	130083905	31.970314919604267	0.40670311835107914	0.2503774151693922	0.24459322724531812	Non-differential
95730	K562_geneBody_1457_14	chr11:59784376-59807375	chr11	59794375	59797375	46.95556886075919	0.3845916211403104	0.23119379340150065	0.2446094355205799	Non-differential
95731	K562_geneBody_1635_5	chr11:78437968-78460967	chr11	78447967	78450967	15.64204664145616	0.4767453245446842	0.3067277884973531	0.24468804876955735	Non-differential
95732	K562_geneBody_2761_4	chr15:50423405-50446404	chr15	50433404	50436404	23.43749705025743	0.4233997970164272	0.2642349085780399	0.2447292351513702	Non-differential
95733	K562_geneBody_3654_9	chr17:41980795-42003794	chr17	41990794	41993794	57.384639186104685	0.3701560535664358	0.21814052437044773	0.24477074202696666	Non-differential
95734	K562_geneBody_2053_8	chr12:95228807-95251806	chr12	95238806	95241806	9.511625139880357	0.5379211987224432	0.3506597077271879	0.24481554025390764	Non-differential
95735	K562_geneBody_2494_1	chr14:55356391-55379390	chr14	55366390	55369390	17.654104528594296	0.4464400857303808	0.2828591058808087	0.2448410628969234	Non-differential
95736	K562_geneBody_7688_8	chr7:64530878-64553877	chr7	64540877	64543877	34.130993518846644	0.4050993609807586	0.2486519035426661	0.24484538033060593	Non-differential
95737	K562_geneBody_2473_34	chr14:50507521-50530520	chr14	50517520	50520520	14.272874771947556	0.4832459017653176	0.3113605751681709	0.24487827849976398	Non-differential
95738	K562_geneBody_5467_42	chr20:35885015-35908014	chr20	35895014	35898014	12.949725528382436	0.5001446712981592	0.32384033080787794	0.24490537382817737	Non-differential
95739	K562_geneBody_4853_4	chr2:38292954-38315953	chr2	38302953	38305953	36.59483991732691	0.3845743028419604	0.23074533367639868	0.24492271055452633	Non-differential
95740	K562_geneBody_2158_7	chr12:118384555-118407554	chr12	118394554	118397554	27.244532528795855	0.4372985926627067	0.27535930326911123	0.24493104927925805	Non-differential
95741	K562_geneBody_943_4	chr1:248905235-248928234	chr1	248915234	248918234	75.29998777222156	0.3386226817859342	0.18902972271864163	0.24498331864935433	Non-differential
95742	K562_geneBody_2218_6	chr12:130794600-130817599	chr12	130804599	130807599	37.52232045499376	0.40021824051886545	0.24412885685592775	0.24508599931077366	Non-differential
95743	K562_geneBody_5061_3	chr2:113231536-113254535	chr2	113241535	113244535	12.736501349872768	0.4931415477334065	0.3183824789573149	0.2451164206002392	Non-differential
95744	K562_geneBody_5723_19	chr22:20751691-20774690	chr22	20761690	20764690	101.32591219484593	0.3183530728976488	0.1698102648439978	0.24514334615761332	Non-differential
95745	K562_geneBody_790_54	chr1:203775832-203798831	chr1	203785831	203788831	6.013312246191262	0.645600369557652	0.417099159618345	0.24517363869599842	Non-differential
95746	K562_geneBody_1652_16	chr11:93696682-93719681	chr11	93706681	93709681	55.86433756662148	0.3572494546160704	0.2059148560505104	0.24518470179998772	Non-differential
95747	K562_geneBody_2320_5	chr13:52414606-52437605	chr13	52424605	52427605	27.568864116070703	0.4030637872769218	0.24640821209181984	0.2452017681087444	Non-differential
95748	K562_geneBody_6525_3	chr4:55423903-55446902	chr4	55433902	55436902	57.081746594457584	0.36500242835647334	0.21286158492578425	0.2452461202221752	Non-differential
95749	K562_geneBody_3699_33	chr17:44481281-44504280	chr17	44491280	44494280	20.53146957093937	0.4343858628124413	0.2724998947069401	0.24526888009211972	Non-differential
95750	K562_geneBody_3090_2	chr16:21946361-21969360	chr16	21956360	21959360	82.227640177951	0.33591300485748116	0.1860050007718238	0.24537617972041156	Non-differential
95751	K562_geneBody_3756_10	chr17:50736603-50759602	chr17	50746602	50749602	77.766101372697	0.34236943121488445	0.19196683516289165	0.24540143650170518	Non-differential
95752	K562_geneBody_7456_4	chr6:136230034-136253033	chr6	136240033	136243033	54.835283736012975	0.3717254724493828	0.21864531392948983	0.24543539581351448	Non-differential
95753	K562_geneBody_7645_30	chr7:39700572-39723571	chr7	39710571	39713571	5.361303828949268	0.6185107259768895	0.40102908301614576	0.2454399812155829	Non-differential
95754	K562_geneBody_1849_6	chr12:27715832-27738831	chr12	27725831	27728831	43.59888806855668	0.3661293469462406	0.21360333819455352	0.24545017213588421	Non-differential
95755	K562_geneBody_4125_5	chr19:2979564-3002563	chr19	2989563	2992563	2.47953025046778	0.7566568106747973	0.4738026362058176	0.24546138162219758	Non-differential
95756	K562_geneBody_6009_60	chr3:33663245-33686244	chr3	33673244	33676244	2.8873706519212328	0.764070882683734	0.4772300801159112	0.2454747260098584	Non-differential
95757	K562_geneBody_4449_7	chr19:37746302-37769301	chr19	37756301	37759301	5.677054683289412	0.6356025524322572	0.4109232358960724	0.24549468531537688	Non-differential
95758	K562_geneBody_8777_42	chrX:118608815-118631814	chrX	118618814	118621814	25.098396642811178	0.41444494501011303	0.2556473215927163	0.24550009081351384	Non-differential
95759	K562_geneBody_5721_15	chr22:20473519-20496518	chr22	20483518	20486518	25.46102816748735	0.4203282803014815	0.26054077637513734	0.2455239612622403	Non-differential
95760	K562_geneBody_6383_46	chr3:187055526-187078525	chr3	187065525	187068525	28.79920308728791	0.414593635304204	0.25561898662001503	0.2456081266059365	Non-differential
95761	K562_geneBody_5931_32	chr22:50426327-50449326	chr22	50436326	50439326	23.22587282553577	0.6869117708557614	0.43889948802306034	0.2456636401736182	Non-differential
95762	K562_geneBody_475_25	chr1:108938985-108961984	chr1	108948984	108951984	41.14998561407835	0.3755207757079018	0.22171344541567245	0.24566868402102449	Non-differential
95763	K562_geneBody_4864_72	chr2:43422806-43445805	chr2	43432805	43435805	13.082298406046744	0.4945915223017079	0.3186121120800663	0.2456822643582851	Non-differential
95764	K562_geneBody_5695_34	chr21:46413156-46436155	chr21	46423155	46426155	21.027428888890977	0.430326916695786	0.26848909283793126	0.24574823498158074	Non-differential
95765	K562_geneBody_5564_1	chr20:57487166-57510165	chr20	57497165	57500165	51.680780721297104	0.36847214898106034	0.21518170743585244	0.24584264674837944	Non-differential
95766	K562_geneBody_6360_29	chr3:183771797-183794796	chr3	183781796	183784796	32.96449112187959	0.4223133221670171	0.2617212494617856	0.2458543522973842	Non-differential
95767	K562_geneBody_5191_5	chr2:189786450-189809449	chr2	189796449	189799449	38.141219697648026	0.37813471770537815	0.22376684392403104	0.24586480563218177	Non-differential
95768	K562_geneBody_5543_13	chr20:50536383-50559382	chr20	50546382	50549382	33.10295126934711	0.3853760651434638	0.23002414768578908	0.2459572441491716	Non-differential
95769	K562_geneBody_2522_48	chr14:65045455-65068454	chr14	65055454	65058454	20.8399835538031	0.44982029222580855	0.28387940156243696	0.24599147744132954	Non-differential
95770	K562_geneBody_2032_6	chr12:76353477-76376476	chr12	76363476	76366476	20.539107746987135	0.4460819528652064	0.28089410610642307	0.24599518202044357	Non-differential
95771	K562_geneBody_1770_8	chr12:2901891-2924890	chr12	2911890	2914890	8.101271015469424	0.5769759211974121	0.37462208517901185	0.2460263541949111	Non-differential
95772	K562_geneBody_282_5	chr1:39740882-39763881	chr1	39750881	39753881	76.51718341699929	0.3984237357458649	0.24126523009357712	0.24602875327815782	Non-differential
95773	K562_geneBody_6443_59	chr4:2700647-2723646	chr4	2710646	2713646	16.48024208356824	0.4523923699977858	0.2858589751180216	0.24603276149844788	Non-differential
95774	K562_geneBody_2438_3	chr14:31096117-31119116	chr14	31106116	31109116	46.52865905365986	0.3632427517638997	0.21021326234869064	0.24603880473010395	Non-differential
95775	K562_geneBody_1559_4	chr11:67288303-67311302	chr11	67298302	67301302	40.675440726306384	0.4326023950755856	0.2699303094965391	0.24604189725951506	Non-differential
95776	K562_geneBody_4874_21	chr2:46991224-47014223	chr2	47001223	47004223	8.025750388861738	0.5693376077691903	0.3695782385294936	0.2461210090797074	Non-differential
95777	K562_geneBody_52_24	chr1:9710731-9733730	chr1	9720730	9723730	30.475447637491403	0.47671376346583266	0.30451583899512474	0.24617027427117824	Non-differential
95778	K562_geneBody_6283_6	chr3:138657698-138680697	chr3	138667697	138670697	39.882402545127256	0.3773392939070704	0.222460783928419	0.24630691726001513	Non-differential
95779	K562_geneBody_6947_4	chr5:138138770-138161769	chr5	138148769	138151769	5.059172618885081	0.6584552115921992	0.4225653517866175	0.24633212161487994	Non-differential
95780	K562_geneBody_5202_3	chr2:196129583-196152582	chr2	196139582	196142582	29.13436045355629	0.4120942302425831	0.252456554943519	0.24635543168803908	Non-differential
95781	K562_geneBody_2098_23	chr12:108834191-108857190	chr12	108844190	108847190	8.958732445617363	0.5396726158780387	0.34944456772828975	0.2464262307807171	Non-differential
95782	K562_geneBody_5476_18	chr20:37037349-37060348	chr20	37047348	37050348	31.015636673691972	0.41090034610380455	0.2512180256587776	0.2465193346908146	Non-differential
95783	K562_geneBody_7676_15	chr7:50336716-50359715	chr7	50346715	50349715	41.49020082592735	0.3861569277219418	0.2297525609380645	0.24665373662948684	Non-differential
95784	K562_geneBody_1359_25	chr11:12736421-12759420	chr11	12746420	12749420	6.823635795672714	0.6008842451803192	0.38858143553364954	0.24667376950800907	Non-differential
95785	K562_geneBody_3762_26	chr17:51242425-51265424	chr17	51252424	51255424	45.14547521857688	0.3774662001514694	0.22206948658593423	0.2466783560146275	Non-differential
95786	K562_geneBody_3045_1	chr16:9045772-9068771	chr16	9055771	9058771	16.124474456184835	0.4683904648407038	0.29739193971994976	0.24668758384399145	Non-differential
95787	K562_geneBody_5904_12	chr22:45215244-45238243	chr22	45225243	45228243	3.2616828400262077	0.7041528619981763	0.446333002219342	0.24669361774833848	Non-differential
95788	K562_geneBody_322_33	chr1:44936522-44959521	chr1	44946521	44949521	29.98323622549113	0.4131002796040236	0.2528038966745172	0.24671019415819453	Non-differential
95789	K562_geneBody_5306_53	chr2:232843331-232866330	chr2	232853330	232856330	29.83664656442796	0.40023555742704753	0.2417766486422831	0.24677949998164125	Non-differential
95790	K562_geneBody_2091_6	chr12:107690799-107713798	chr12	107700798	107703798	54.42279506676089	0.3762049454896699	0.2208081718894128	0.24678474768625971	Non-differential
95791	K562_geneBody_5044_44	chr2:108653470-108676469	chr2	108663469	108666469	8.418321846298557	0.5419473697981462	0.35038351157083425	0.2468333650625764	Non-differential
95792	K562_geneBody_6174_9	chr3:87806706-87829705	chr3	87816705	87819705	31.45882618201142	0.4021569011552286	0.2433408018507352	0.24683789979787732	Non-differential
95793	K562_geneBody_4061_2	chr18:74489363-74512362	chr18	74499362	74502362	34.487644147419196	0.3870753425603272	0.23029448910011543	0.2468443150777997	Non-differential
95794	K562_geneBody_5517_4	chr20:45890335-45913334	chr20	45900334	45903334	20.938099182587173	0.4480697241764014	0.2812483698752702	0.24684608549915676	Non-differential
95795	K562_geneBody_5657_22	chr21:39236932-39259931	chr21	39246931	39249931	62.555822619075705	0.34610251595819347	0.1934622964575754	0.24691080207720092	Non-differential
95796	K562_geneBody_2569_10	chr14:76168922-76191921	chr14	76178921	76181921	34.03501084267397	0.4000038800851284	0.24133515199076735	0.24695416178334437	Non-differential
95797	K562_geneBody_4242_17	chr19:10909553-10932552	chr19	10919552	10922552	37.12253414016063	0.6390772548407818	0.4106844715940327	0.24699806613312322	Non-differential
95798	K562_geneBody_38_16	chr1:6299272-6322271	chr1	6309271	6312271	14.097297963530762	0.4773251661581561	0.3035593445982868	0.2471381565620027	Non-differential
95799	K562_geneBody_1907_99	chr12:50788985-50811984	chr12	50798984	50801984	55.09576353902078	0.363035129552404	0.20854934789713175	0.24715110834479248	Non-differential
95800	K562_geneBody_211_5	chr1:30933506-30956505	chr1	30943505	30946505	72.62471609104789	0.3506715480639647	0.1973145036124325	0.24716768136066353	Non-differential
95801	K562_geneBody_8575_15	chr9:136038537-136061536	chr9	136048536	136051536	26.19876666232996	0.7739290732673294	0.4793111490930487	0.24717937818522026	Non-differential
95802	K562_geneBody_3200_81	chr16:53284991-53307990	chr16	53294990	53297990	48.96908082716064	0.3637975373502486	0.20918147888286123	0.24719197595043596	Non-differential
95803	K562_geneBody_1967_18	chr12:56312699-56335698	chr12	56322698	56325698	33.99403054966949	0.4236854330358343	0.26071610463371964	0.24736117360688126	Non-differential
95804	K562_geneBody_5437_13	chr20:33384839-33407838	chr20	33394838	33397838	40.74026370641353	0.38736522870222995	0.2297063120709497	0.24745939434961645	Non-differential
95805	K562_geneBody_3384_7	chr16:90030680-90053679	chr16	90040679	90043679	22.032407867302428	0.4992860012770082	0.31941488729469086	0.24746853327328797	Non-differential
95806	K562_geneBody_5921_6	chr22:49858844-49881843	chr22	49868843	49871843	12.510781369841034	0.5421815995958753	0.34959194212105105	0.24747260275207106	Non-differential
95807	K562_geneBody_1798_7	chr12:7102554-7125553	chr12	7112553	7115553	12.114327149018326	0.5000232740773849	0.31993562250653323	0.24748022005599501	Non-differential
95808	K562_geneBody_6259_15	chr3:129472224-129495223	chr3	129482223	129485223	16.381889296905385	0.4634092781076818	0.29215786556879647	0.24763777008588378	Non-differential
95809	K562_geneBody_8616_3	chrX:13685128-13708127	chrX	13695127	13698127	21.478494479995877	0.4673313700296914	0.29512936620114893	0.24767981944345532	Non-differential
95810	K562_geneBody_5860_64	chr22:40525500-40548499	chr22	40535499	40538499	1.9242742329531384	0.810507740049775	0.49475524647981706	0.24769893955080663	Non-differential
95811	K562_geneBody_1897_3	chr12:49363462-49386461	chr12	49373461	49376461	17.908833586818048	0.46812196681663854	0.29556267872946085	0.24780055320059696	Non-differential
95812	K562_geneBody_7599_1	chr7:21890899-21913898	chr7	21900898	21903898	9.760803557287424	0.5593247902349572	0.3604735058706076	0.24785172033774328	Non-differential
95813	K562_geneBody_8206_25	chr8:133516848-133539847	chr8	133526847	133529847	8.595814932353901	0.5670329776382178	0.3653986124515108	0.24792559010278514	Non-differential
95814	K562_geneBody_6624_15	chr4:118623767-118646766	chr4	118633766	118636766	6.1878334455921165	1.0196125254835957	0.5712399295445416	0.24795084533236825	Non-differential
95815	K562_geneBody_5918_97	chr22:47909711-47932710	chr22	47919710	47922710	1.7922821381543852	0.8826350902219311	0.5236851794959948	0.24795842578853772	Non-differential
95816	K562_geneBody_3758_2	chr17:50859754-50882753	chr17	50869753	50872753	5.2670257544772054	0.6463279036027239	0.4133402418296317	0.24799104685167428	Non-differential
95817	K562_geneBody_1003_39	chr10:21638232-21661231	chr10	21648231	21651231	28.535562414427975	0.4022880221484715	0.2417688673206755	0.24805064326042336	Non-differential
95818	K562_geneBody_2252_25	chr13:24482931-24505930	chr13	24492930	24495930	24.263528904070583	0.48534499682326	0.30824828794761755	0.248059501169005	Non-differential
95819	K562_geneBody_7552_16	chr7:4717295-4740294	chr7	4727294	4730294	21.34645358125714	0.4370463137469651	0.2706212447716115	0.24808414468566728	Non-differential
95820	K562_geneBody_3844_14	chr17:74242571-74265570	chr17	74252570	74255570	3.881123298988867	0.6858920386416757	0.4347797511883928	0.2481082006270517	Non-differential
95821	K562_geneBody_1209_5	chr10:102505972-102528971	chr10	102515971	102518971	11.468337421847114	0.5244110601807895	0.3363370724346929	0.24816456048435034	Non-differential
95822	K562_geneBody_1581_21	chr11:68804883-68827882	chr11	68814882	68817882	14.43653347449358	0.47852806348142474	0.30294149885579	0.24818438351392644	Non-differential
95823	K562_geneBody_1797_5	chr12:6972913-6995912	chr12	6982912	6985912	23.333726649024573	0.4202219530374968	0.25666799841152244	0.24819496772947408	Non-differential
95824	K562_geneBody_383_3	chr1:62433049-62456048	chr1	62443048	62446048	74.7346096190308	0.3304965213940469	0.17732834228864922	0.24827620683540896	Non-differential
95825	K562_geneBody_1424_15	chr11:46649553-46672552	chr11	46659552	46662552	31.13008548766013	0.39479995990306943	0.2349523451134228	0.24833715598641726	Non-differential
95826	K562_geneBody_4296_6	chr19:13887348-13910347	chr19	13897347	13900347	11.318218238578536	0.5476203151220225	0.3519532213240427	0.2483540575908284	Non-differential
95827	K562_geneBody_979_4	chr10:12195188-12218187	chr10	12205187	12208187	44.806076358863486	0.4130183803721228	0.2503921143907062	0.24838072615897647	Non-differential
95828	K562_geneBody_1424_8	chr11:46628553-46651552	chr11	46638552	46641552	26.379081108698035	0.41790218455993133	0.2544610245695575	0.24839216909472642	Non-differential
95829	K562_geneBody_6638_3	chr4:122919078-122942077	chr4	122929077	122932077	66.66620637679954	0.34245442092677075	0.18819320315158067	0.2484150896388755	Non-differential
95830	K562_geneBody_8289_13	chr9:33843160-33866159	chr9	33853159	33856159	12.04682048170465	0.5143783873614242	0.32875957633934033	0.24850730327521434	Non-differential
95831	K562_geneBody_1912_14	chr12:51122656-51145655	chr12	51132655	51135655	16.29532256554333	0.4697180053772937	0.2957142204239248	0.24854085031735396	Non-differential
95832	K562_geneBody_2785_4	chr15:58770302-58793301	chr15	58780301	58783301	22.183316747526625	0.43769091171703	0.2704444337917262	0.24857427724036835	Non-differential
95833	K562_geneBody_1572_20	chr11:68099859-68122858	chr11	68109858	68112858	20.58380306729177	0.43664028569047136	0.2695923792093857	0.2485759911666571	Non-differential
95834	K562_geneBody_2387_1	chr14:20436401-20459400	chr14	20446400	20449400	52.76842521340244	0.37938855710708913	0.22119190450280443	0.2485870571635658	Non-differential
95835	K562_geneBody_964_7	chr10:6097034-6120033	chr10	6107033	6110033	69.7568938194201	0.3673177458235874	0.21045185599072913	0.24861800239885043	Non-differential
95836	K562_geneBody_7633_13	chr7:32983440-33006439	chr7	32993439	32996439	4.000208663190716	0.7060185011279189	0.44445235432437985	0.24864191662346402	Non-differential
95837	K562_geneBody_5931_42	chr22:50456327-50479326	chr22	50466326	50469326	15.892655834163438	0.5230737979321239	0.3345798842712512	0.24872168161425637	Non-differential
95838	K562_geneBody_3119_8	chr16:28108976-28131975	chr16	28118975	28121975	58.28906763135195	0.37070286882796977	0.2132657792720704	0.24877084602954544	Non-differential
95839	K562_geneBody_7705_41	chr7:67106833-67129832	chr7	67116832	67119832	22.50082849312798	0.43760058814308744	0.27008966072612667	0.24877245135434717	Non-differential
95840	K562_geneBody_5076_10	chr2:126673158-126696157	chr2	126683157	126686157	45.53659106527489	0.39106111499028834	0.23112470436376192	0.24877494837975087	Non-differential
95841	K562_geneBody_8185_2	chr8:123150720-123173719	chr8	123160719	123163719	7.177820969363187	0.581147185185734	0.37313563894004453	0.24880844395055007	Non-differential
95842	K562_geneBody_2125_5	chr12:111601619-111624618	chr12	111611618	111614618	5.280734487529532	0.6320472826766251	0.4039351897760444	0.24882962692604868	Non-differential
95843	K562_geneBody_6638_23	chr4:122979078-123002077	chr4	122989077	122992077	26.24060131983117	0.45614182437942097	0.2845601253450094	0.2489740476012231	Non-differential
95844	K562_geneBody_8601_22	chr9:137512952-137535951	chr9	137522951	137525951	3.795910774936605	0.6886227441161665	0.43488920290694577	0.24902070325894407	Non-differential
95845	K562_geneBody_3518_5	chr17:17845511-17868510	chr17	17855510	17858510	5.5701021886870254	0.6189238598624769	0.39569814564372047	0.24920101793042207	Non-differential
95846	K562_geneBody_8143_2	chr8:94816287-94839286	chr8	94826286	94829286	40.368408917814506	0.37877187091110054	0.21981972854158105	0.24920663939371737	Non-differential
95847	K562_geneBody_5854_11	chr22:39369991-39392990	chr22	39379990	39382990	7.566788726573133	0.5669301848478322	0.363402425490845	0.2492294135423799	Non-differential
95848	K562_geneBody_2980_4	chr16:1677279-1700278	chr16	1687278	1690278	57.98017395230857	0.38667251545549947	0.22668193707871903	0.24924256282434679	Non-differential
95849	K562_geneBody_5798_19	chr22:31540536-31563535	chr22	31550535	31553535	20.561137542577526	0.43392422003422904	0.266440081448369	0.24924626389289878	Non-differential
95850	K562_geneBody_3943_6	chr17:82524732-82547731	chr17	82534731	82537731	17.877818445013553	0.46604154175901846	0.29177159857577134	0.24931217814381185	Non-differential
95851	K562_geneBody_2867_13	chr15:75395379-75418378	chr15	75405378	75408378	51.439780821474635	0.36712537791430394	0.20934948588310304	0.24932516084360995	Non-differential
95852	K562_geneBody_1614_2	chr11:75253122-75276121	chr11	75263121	75266121	13.436779145201172	0.4836511110261365	0.30511636492486954	0.24933883289254186	Non-differential
95853	K562_geneBody_8056_4	chr8:38175855-38198854	chr8	38185854	38188854	27.935184846660096	0.4323091742255137	0.26498113056175165	0.24934946922811216	Non-differential
95854	K562_geneBody_4262_3	chr19:11883782-11906781	chr19	11893781	11896781	9.669621158062588	0.5393766190533797	0.3448631628160298	0.24938250210692733	Non-differential
95855	K562_geneBody_374_22	chr1:54278432-54301431	chr1	54288431	54291431	14.23625161315328	0.4999411613029552	0.31704715916404624	0.2494087137113437	Non-differential
95856	K562_geneBody_7815_36	chr7:101911007-101934006	chr7	101921006	101924006	22.792969908904613	0.4265086437808697	0.2601183839844291	0.2494346034856668	Non-differential
95857	K562_geneBody_5256_15	chr2:218482251-218505250	chr2	218492250	218495250	28.14250550027757	0.4069451597815637	0.24380618473036297	0.2494391850314979	Non-differential
95858	K562_geneBody_2281_21	chr13:40981924-41004923	chr13	40991923	40994923	22.6953975313205	0.42998761678219377	0.2628495151301932	0.2495187266102193	Non-differential
95859	K562_geneBody_3277_26	chr16:69252164-69275163	chr16	69262163	69265163	11.866054434824484	0.5128964399765878	0.3261554540037781	0.24956276723955392	Non-differential
95860	K562_geneBody_3411_9	chr17:3650760-3673759	chr17	3660759	3663759	6.826172382577281	0.6046979051319511	0.3865845677999395	0.24959237814506896	Non-differential
95861	K562_geneBody_5000_15	chr2:88723673-88746672	chr2	88733672	88736672	37.261173215115626	0.4029801588905216	0.24021263535724488	0.24960758364297103	Non-differential
95862	K562_geneBody_1241_22	chr10:117294114-117317113	chr10	117304113	117307113	25.000410850969836	0.43863617090397705	0.2696815902242792	0.24964920626172452	Non-differential
95863	K562_geneBody_1544_8	chr11:66323030-66346029	chr11	66333029	66336029	4.392198524417524	0.652437093904407	0.4142891058524631	0.24968538366945997	Non-differential
95864	K562_geneBody_6387_14	chr3:193622208-193645207	chr3	193632207	193635207	28.459994300265897	0.43736537732969394	0.26858085677293303	0.24970280404407535	Non-differential
95865	K562_geneBody_1138_26	chr10:91988770-92011769	chr10	91998769	92001769	25.0191621490154	0.4246174133475893	0.2581187605424546	0.24975165234095778	Non-differential
95866	K562_geneBody_6296_4	chr3:142156527-142179526	chr3	142166526	142169526	23.11612926197175	0.4250502243099951	0.25839024942814637	0.24981216653018612	Non-differential
95867	K562_geneBody_4364_8	chr19:19074994-19097993	chr19	19084993	19087993	20.486152905861857	0.44744945730705565	0.27649004989138176	0.2498202016542942	Non-differential
95868	K562_geneBody_1321_49	chr11:3989664-4012663	chr11	3999663	4002663	1.5175194307646638	0.859329888902653	0.5120076100014457	0.2498274651657815	Non-differential
95869	K562_geneBody_6118_1	chr3:51947458-51970457	chr3	51957457	51960457	4.121748115760826	0.6850050664777737	0.43180141247741	0.24983226766154187	Non-differential
95870	K562_geneBody_8737_8	chrX:72215665-72238664	chrX	72225664	72228664	9.25662156010847	0.5471584112055484	0.34944456772828975	0.2498444074172189	Non-differential
95871	K562_geneBody_2807_64	chr15:64639578-64662577	chr15	64649577	64652577	9.611649073989264	0.5624773586112288	0.3594857436807943	0.24991899950987256	Non-differential
95872	K562_geneBody_2234_17	chr12:132870356-132893355	chr12	132880355	132883355	12.705356678423032	0.48937235425474224	0.30849250409731077	0.24994956481599803	Non-differential
95873	K562_geneBody_1709_26	chr11:118466606-118489605	chr11	118476605	118479605	63.71542361565373	0.3467967817896406	0.19018629334324663	0.24997832873325218	Non-differential
95874	K562_geneBody_2011_12	chr12:68633899-68656898	chr12	68643898	68646898	26.48352512115517	0.412999900566549	0.24794603475865887	0.25013042968784455	Non-differential
95875	K562_geneBody_8139_2	chr8:93693550-93716549	chr8	93703549	93706549	9.532108844030333	0.8584543880326989	0.5112355044379461	0.25013557493919336	Non-differential
95876	K562_geneBody_2857_2	chr15:74623558-74646557	chr15	74633557	74636557	47.42095404740908	0.36421209001752713	0.2056101123475384	0.25019750919011	Non-differential
95877	K562_geneBody_123_16	chr1:21857244-21880243	chr1	21867243	21870243	33.57246837349418	0.42480975331967075	0.2576304258547803	0.2502141548218584	Non-differential
95878	K562_geneBody_7563_6	chr7:5625047-5648046	chr7	5635046	5638046	33.78672670053126	0.4264177398785453	0.25864192237615474	0.25043559935673276	Non-differential
95879	K562_geneBody_6056_23	chr3:47220497-47243496	chr3	47230496	47233496	4.058583645042617	0.6775557551455806	0.4269327445891875	0.2504520716238221	Non-differential
95880	K562_geneBody_148_19	chr1:25316509-25339508	chr1	25326508	25329508	2.421342173228911	0.8035655318230261	0.4878534814071619	0.25047988720313724	Non-differential
95881	K562_geneBody_3827_10	chr17:64796259-64819258	chr17	64806258	64809258	3.374408212083284	0.7094239960815495	0.4434622686461829	0.25052834922684947	Non-differential
95882	K562_geneBody_38_34	chr1:6353272-6376271	chr1	6363271	6366271	8.995547771292108	0.5399370808270856	0.34355207939439647	0.2505348110217801	Non-differential
95883	K562_geneBody_6220_4	chr3:122358591-122381590	chr3	122368590	122371590	34.870594407523285	0.4168729873804245	0.25057094256866325	0.25056955193435254	Non-differential
95884	K562_geneBody_650_1	chr1:156515405-156538404	chr1	156525404	156528404	25.044450711770395	0.4469790290712435	0.27503783432090223	0.2505798230052116	Non-differential
95885	K562_geneBody_4287_3	chr19:12991475-13014474	chr19	13001474	13004474	12.346355347044833	0.5111145193203808	0.3233883987775462	0.2505869592350344	Non-differential
95886	K562_geneBody_6458_6	chr4:6580189-6603188	chr4	6590188	6593188	8.40115045186252	0.5669009463636926	0.36133155481160434	0.2506235694354557	Non-differential
95887	K562_geneBody_5105_2	chr2:135832626-135855625	chr2	135842625	135845625	59.85133334331933	0.392589227967069	0.22990865308145228	0.2506465051451787	Non-differential
95888	K562_geneBody_6256_13	chr3:129359723-129382722	chr3	129369722	129372722	7.262232061900063	0.6003631756452082	0.3823760864414554	0.25065719483000415	Non-differential
95889	K562_geneBody_7426_4	chr6:116634618-116657617	chr6	116644617	116647617	42.50893196110312	0.37297964779798853	0.2127422259241491	0.250696890631845	Non-differential
95890	K562_geneBody_3674_6	chr17:42803861-42826860	chr17	42813860	42816860	59.08109640721419	0.3605721501932706	0.20169862757966495	0.2507047548122552	Non-differential
95891	K562_geneBody_8335_18	chr9:70299978-70322977	chr9	70309977	70312977	24.219913218442763	0.41729387982641675	0.25070800227695605	0.2507234344887862	Non-differential
95892	K562_geneBody_6057_4	chr3:47281944-47304943	chr3	47291943	47294943	38.94737869812096	0.3855347141328419	0.22369492620292236	0.2507301366050028	Non-differential
95893	K562_geneBody_1369_2	chr11:17344800-17367799	chr11	17354799	17357799	38.81263143622897	0.38331536885265527	0.22167541371557056	0.2507965272162648	Non-differential
95894	K562_geneBody_3200_13	chr16:53080991-53103990	chr16	53090990	53093990	22.89126845865774	0.4483521718639464	0.27580239487708447	0.2508090868633742	Non-differential
95895	K562_geneBody_1578_15	chr11:68492752-68515751	chr11	68502751	68505751	20.154696511882996	0.4541844795307165	0.2803936642929499	0.2508151143923957	Non-differential
95896	K562_geneBody_5683_3	chr21:44845598-44868597	chr21	44855597	44858597	51.566562184936416	0.37509200202267434	0.21443790969543655	0.2508234346793531	Non-differential
95897	K562_geneBody_1604_13	chr11:73902999-73925998	chr11	73912998	73915998	32.73098898547728	0.3965441682780044	0.23304958189037903	0.2508346766223984	Non-differential
95898	K562_geneBody_5095_10	chr2:131226536-131249535	chr2	131236535	131239535	3.1597097255397646	0.7625061807551006	0.4688521307681605	0.25083716402253364	Non-differential
95899	K562_geneBody_2800_58	chr15:63769618-63792617	chr15	63779617	63782617	25.71951727339646	0.4111888551950776	0.2454444402900121	0.2508444456852325	Non-differential
95900	K562_geneBody_6282_2	chr3:138293999-138316998	chr3	138303998	138306998	5.640693704473605	0.6256541278385832	0.3972290146693326	0.2508616765856659	Non-differential
95901	K562_geneBody_6468_4	chr4:8591765-8614764	chr4	8601764	8604764	5.378210112518421	0.6947236301425538	0.4353998588043558	0.25087284231828855	Non-differential
95902	K562_geneBody_7385_26	chr6:89697224-89720223	chr6	89707223	89710223	66.16083148554925	0.3597549511693577	0.2007242103230211	0.2508931900004561	Non-differential
95903	K562_geneBody_3565_28	chr17:29142122-29165121	chr17	29152121	29155121	32.250120293923835	0.41002973580201224	0.24436576347362307	0.2509216496720621	Non-differential
95904	K562_geneBody_5241_3	chr2:207608739-207631738	chr2	207618738	207621738	35.15293832459282	0.4042140795504072	0.23943191678637343	0.2509433593351331	Non-differential
95905	K562_geneBody_4806_15	chr2:26066084-26089083	chr2	26076083	26079083	29.67410448668402	0.4068207747592373	0.24159147118947452	0.2509752220658841	Non-differential
95906	K562_geneBody_3949_38	chr17:82853065-82876064	chr17	82863064	82866064	18.21177962349528	0.4522342391654284	0.278571084182347	0.25101893015166055	Non-differential
95907	K562_geneBody_5742_52	chr22:24154304-24177303	chr22	24164303	24167303	19.712005879293635	0.5070950776319698	0.3198654189341151	0.25102865026367416	Non-differential
95908	K562_geneBody_1473_5	chr11:62126011-62149010	chr11	62136010	62139010	37.10789463441725	0.4217739696072534	0.25399373107274936	0.251030166859831	Non-differential
95909	K562_geneBody_4782_125	chr2:15528916-15551915	chr2	15538915	15541915	53.43396204725688	0.4045952425307401	0.23958482683889912	0.2510678108662838	Non-differential
95910	K562_geneBody_6534_9	chr4:56992896-57015895	chr4	57002895	57005895	52.0382127699076	0.3570792627068876	0.1980954486946923	0.25107153598715104	Non-differential
95911	K562_geneBody_7126_28	chr6:7178961-7201960	chr6	7188960	7191960	76.57416056126321	0.36030831954947967	0.20098841141598464	0.25107327966059517	Non-differential
95912	K562_geneBody_2837_8	chr15:68789535-68812534	chr15	68799534	68802534	24.22257220506533	0.43326707655438745	0.26316507169666575	0.2511960122766271	Non-differential
95913	K562_geneBody_2119_20	chr12:110549331-110572330	chr12	110559330	110562330	17.138984492871817	0.46411912874940414	0.2875568850650767	0.2512166520446772	Non-differential
95914	K562_geneBody_5651_22	chr21:37274404-37297403	chr21	37284403	37287403	3.256473522981479	0.731156648286672	0.45330319926412704	0.2512336248753005	Non-differential
95915	K562_geneBody_1748_4	chr11:126354686-126377685	chr11	126364685	126367685	2.48689571687902	0.8138743013115328	0.49116412417563016	0.2513027047786248	Non-differential
95916	K562_geneBody_2993_1	chr16:2265881-2288880	chr16	2275880	2278880	23.411174496192036	0.440834272357015	0.26909561567484186	0.25131669949191543	Non-differential
95917	K562_geneBody_6654_33	chr4:139143265-139166264	chr4	139153264	139156264	12.454743603638024	0.5149755981629953	0.3248965877428283	0.2514393333574755	Non-differential
95918	K562_geneBody_194_2	chr1:27963344-27986343	chr1	27973343	27976343	40.19505902882968	0.3746265870057871	0.21316841810510984	0.2514782630059716	Non-differential
95919	K562_geneBody_3557_13	chr17:28625646-28648645	chr17	28635645	28638645	110.63636882034568	0.3381532988038925	0.18032268528221176	0.2515690228596816	Non-differential
95920	K562_geneBody_4315_3	chr19:15415978-15438977	chr19	15425977	15428977	51.787010901662626	0.40633158950971326	0.2403088451811752	0.25161280914782	Non-differential
95921	K562_geneBody_3313_27	chr16:75067024-75090023	chr16	75077023	75080023	16.614642368580306	0.4670628155015919	0.2892317971079853	0.2516319432757848	Non-differential
95922	K562_geneBody_1661_7	chr11:95097846-95120845	chr11	95107845	95110845	19.432870971470297	0.5042337495428667	0.3168534571042976	0.2516840153296215	Non-differential
95923	K562_geneBody_991_2	chr10:15098770-15121769	chr10	15108769	15111769	25.04353005673215	0.42421692648573056	0.25505251033841575	0.2517177663355465	Non-differential
95924	K562_geneBody_7557_13	chr7:5216233-5239232	chr7	5226232	5229232	28.89674718334831	0.409550517279981	0.2428609526290856	0.251727074275682	Non-differential
95925	K562_geneBody_5919_73	chr22:49620523-49643522	chr22	49630522	49633522	14.27205050806373	0.51975617947193	0.3278283284751213	0.25174573541160966	Non-differential
95926	K562_geneBody_4095_18	chr19:1148638-1171637	chr19	1158637	1161637	11.357777287137536	0.8287120008515118	0.4967936840368046	0.25178254039997405	Non-differential
95927	K562_geneBody_7853_13	chr7:116979501-117002500	chr7	116989500	116992500	15.060930474948352	0.4835397468074462	0.30146080903587646	0.2518125779374719	Non-differential
95928	K562_geneBody_7274_3	chr6:35293818-35316817	chr6	35303817	35306817	20.363955476316093	0.43934460362150696	0.2671363274582452	0.25186178437880957	Non-differential
95929	K562_geneBody_3897_63	chr17:77457499-77480498	chr17	77467498	77470498	17.435139459466985	0.4586932559803915	0.2824280174744697	0.2518648993833278	Non-differential
95930	K562_geneBody_8729_40	chrX:70397104-70420103	chrX	70407103	70410103	24.936345666518417	0.43988384106866607	0.2675515018347033	0.25187423528074177	Non-differential
95931	K562_geneBody_1487_3	chr11:62802860-62825859	chr11	62812859	62815859	13.39155143452114	0.5064191770886018	0.31808013693048137	0.25192503114427384	Non-differential
95932	K562_geneBody_4545_6	chr19:45098179-45121178	chr19	45108178	45111178	24.103348216059683	0.4423726944063557	0.2694481615104426	0.2519422093900253	Non-differential
95933	K562_geneBody_3762_20	chr17:51224425-51247424	chr17	51234424	51237424	15.003374815695636	0.47396031269402383	0.29403863436928424	0.2519552182017182	Non-differential
95934	K562_geneBody_89_25	chr1:15909707-15932706	chr1	15919706	15922706	84.44946016901774	0.33954697126516276	0.18111428293126705	0.2519599129964115	Non-differential
95935	K562_geneBody_7518_13	chr6:166884094-166907093	chr6	166894093	166897093	2.8290237511286067	0.7518461702621274	0.4621543999807267	0.2520285410042771	Non-differential
95936	K562_geneBody_722_23	chr1:173770981-173793980	chr1	173780980	173783980	57.58446403663719	0.374249628052326	0.2121139119526512	0.25203124378428254	Non-differential
95937	K562_geneBody_4320_28	chr19:16426247-16449246	chr19	16436246	16439246	40.7480800628512	0.3976952514254485	0.2323707116252234	0.25206665225780256	Non-differential
95938	K562_geneBody_8253_18	chr9:5026272-5049271	chr9	5036271	5039271	15.107272424120792	0.48752802474015655	0.3040239046418494	0.2520969718100178	Non-differential
95939	K562_geneBody_441_14	chr1:92275402-92298401	chr1	92285401	92288401	31.15499544063878	0.4095881521325449	0.24237012686289688	0.2521100720553748	Non-differential
95940	K562_geneBody_7403_15	chr6:107097182-107120181	chr6	107107181	107110181	9.788201190673172	0.5647578859860632	0.3577366401292007	0.2521285770188951	Non-differential
95941	K562_geneBody_8582_13	chr9:136466105-136489104	chr9	136476104	136479104	56.4400900868643	0.41482157564775946	0.24670592263009564	0.25213702613814803	Non-differential
95942	K562_geneBody_3884_24	chr17:76199556-76222555	chr17	76209555	76212555	33.05778893098961	0.4079438567336288	0.24092414389634476	0.25215812437504614	Non-differential
95943	K562_geneBody_8267_31	chr9:19310693-19333692	chr9	19320692	19323692	13.24384511518215	0.4862177034786932	0.302961188588544	0.2521588238203182	Non-differential
95944	K562_geneBody_8754_21	chrX:101148204-101171203	chrX	101158203	101161203	13.575902677445573	0.4866400886326134	0.3032583310914584	0.2521706938379199	Non-differential
95945	K562_geneBody_4804_10	chr2:25750753-25773752	chr2	25760752	25763752	28.896979409716145	0.41044196277628053	0.2429995696743052	0.2521732826474871	Non-differential
95946	K562_geneBody_7063_4	chr5:176391501-176414500	chr5	176401500	176404500	11.705305111360952	0.5481090577829029	0.346565749143485	0.252247659527507	Non-differential
95947	K562_geneBody_7375_25	chr6:85566776-85589775	chr6	85576775	85579775	24.655346490342065	0.4328195216559618	0.2612812082399408	0.25228696057042105	Non-differential
95948	K562_geneBody_5785_70	chr22:30891874-30914873	chr22	30901873	30904873	15.405135230763497	0.4804670470732099	0.2983426039013979	0.25238200026896773	Non-differential
95949	K562_geneBody_3885_11	chr17:76329478-76352477	chr17	76339477	76342477	27.740782626998755	0.408993737409153	0.24148480221149543	0.2523942055666629	Non-differential
95950	K562_geneBody_1578_16	chr11:68495752-68518751	chr11	68505751	68508751	26.22512999359341	0.4169840906277076	0.24812462029260093	0.2524130381647506	Non-differential
95951	K562_geneBody_4296_2	chr19:13875348-13898347	chr19	13885347	13888347	4.958943726123156	0.6400748770053568	0.4032479858540137	0.2524633211885151	Non-differential
95952	K562_geneBody_7085_2	chr5:178595664-178618663	chr5	178605663	178608663	41.93987752343493	0.3918331585645454	0.2267591680860349	0.2525110583472399	Non-differential
95953	K562_geneBody_8283_9	chr9:33124642-33147641	chr9	33134641	33137641	13.434906086137408	0.5066268602198479	0.31731370248163776	0.25255915059456424	Non-differential
95954	K562_geneBody_995_38	chr10:17416421-17439420	chr10	17426420	17429420	22.213037841735694	0.48311083383882464	0.3000490803923817	0.2525740638584942	Non-differential
95955	K562_geneBody_6099_33	chr3:50026150-50049149	chr3	50036149	50039149	14.27410388150046	0.4912222110241551	0.30592274049730706	0.2526789280460379	Non-differential
95956	K562_geneBody_2171_4	chr12:120724826-120747825	chr12	120734825	120737825	9.482162558797906	0.5323895434289599	0.33510150725367416	0.2527911295936833	Non-differential
95957	K562_geneBody_6827_9	chr5:72233403-72256402	chr5	72243402	72246402	19.827169082248098	0.459082220069534	0.28141073780705617	0.25279791009805563	Non-differential
95958	K562_geneBody_8772_53	chrX:110149114-110172113	chrX	110159113	110162113	19.05535051875509	0.4916395211906565	0.3060445145500585	0.25280861317212944	Non-differential
95959	K562_geneBody_5723_15	chr22:20739691-20762690	chr22	20749690	20752690	96.95302381719704	0.34997344795144125	0.18949340177075033	0.2528228863468802	Non-differential
95960	K562_geneBody_7635_3	chr7:33059171-33082170	chr7	33069170	33072170	5.143334202418621	0.66723165137535	0.4178576796395769	0.2528618542979363	Non-differential
95961	K562_geneBody_6983_3	chr5:141511021-141534020	chr5	141521020	141524020	76.98254543551604	0.34573460696845326	0.18558696258045188	0.252888455078329	Non-differential
95962	K562_geneBody_8142_7	chr8:94727900-94750899	chr8	94737899	94740899	27.295911515153307	0.4255986619375416	0.2544630054963524	0.2529653526342652	Non-differential
95963	K562_geneBody_4977_17	chr2:84945333-84968332	chr2	84955332	84958332	3.796872111487115	0.7206263731924185	0.4453860362072319	0.2531296722383165	Non-differential
95964	K562_geneBody_8430_8	chr9:109026135-109049134	chr9	109036134	109039134	57.21956978644262	0.3529191924785701	0.19171604562689187	0.25316359612177464	Non-differential
95965	K562_geneBody_332_10	chr1:45820612-45843611	chr1	45830611	45833611	43.02437914517728	0.37176626818067104	0.2084357323455262	0.2531831739397112	Non-differential
95966	K562_geneBody_5451_17	chr20:34752774-34775773	chr20	34762773	34765773	42.2414813158277	0.3951963080987762	0.22865506840440036	0.25324936916933616	Non-differential
95967	K562_geneBody_4014_17	chr18:35619740-35642739	chr18	35629739	35632739	1.2711658320952006	0.921006311435	0.5307911011895436	0.2533470699249576	Non-differential
95968	K562_geneBody_6916_57	chr5:131581921-131604920	chr5	131591920	131594920	22.064862444192457	0.4815357625134375	0.2976899535774139	0.2534013676400843	Non-differential
95969	K562_geneBody_8605_27	chrX:3672340-3695339	chrX	3682339	3685339	4.9923101292812735	0.6459557203859706	0.4052251680875696	0.2534107473931029	Non-differential
95970	K562_geneBody_280_31	chr1:39284695-39307694	chr1	39294694	39297694	58.34553484377271	0.38181129122283614	0.2169058269888386	0.2534191428498028	Non-differential
95971	K562_geneBody_6357_3	chr3:182934074-182957073	chr3	182944073	182947073	44.772910915569774	0.37496839669609994	0.2109192661814598	0.25343504545715223	Non-differential
95972	K562_geneBody_4110_12	chr19:1954530-1977529	chr19	1964529	1967529	19.578841339699288	0.4558720768052374	0.2779907448567144	0.2534510448228884	Non-differential
95973	K562_geneBody_5488_29	chr20:38879697-38902696	chr20	38889696	38892696	6.953438243507099	0.5943664065369108	0.37459975145345054	0.25345716163917803	Non-differential
95974	K562_geneBody_3608_85	chr17:37326992-37349991	chr17	37336991	37339991	3.0103092628615498	0.7354517405812646	0.4522425557739707	0.25345768401221375	Non-differential
95975	K562_geneBody_8475_4	chr9:123378658-123401657	chr9	123388657	123391657	5.051144465930855	0.6436982569958181	0.4038698314767136	0.2534617160140846	Non-differential
95976	K562_geneBody_7563_2	chr7:5613047-5636046	chr7	5623046	5626046	41.24679166676246	0.4197476431492821	0.2489732596858805	0.25346347875106495	Non-differential
95977	K562_geneBody_2450_9	chr14:35099472-35122471	chr14	35109471	35112471	31.650879693025487	0.3990664608494041	0.23163403852428988	0.2534860664981723	Non-differential
95978	K562_geneBody_1116_5	chr10:79070966-79093965	chr10	79080965	79083965	14.3233006483969	0.5012092991511308	0.3120659000609835	0.25348844989835756	Non-differential
95979	K562_geneBody_8333_14	chr9:69064750-69087749	chr9	69074749	69077749	11.823402585542484	0.5088957144650548	0.3175895101348755	0.2534981817980861	Non-differential
95980	K562_geneBody_8550_20	chr9:132308356-132331355	chr9	132318355	132321355	38.94115404655443	0.381803760743484	0.2167335842678268	0.2535458691856012	Non-differential
95981	K562_geneBody_739_14	chr1:180259264-180282263	chr1	180269263	180272263	15.73562685544714	0.4738694167039355	0.29162974419440507	0.2535998347617748	Non-differential
95982	K562_geneBody_1552_4	chr11:66592185-66615184	chr11	66602184	66605184	26.13739550474145	0.42028885872729055	0.2492168021548298	0.2536118299129277	Non-differential
95983	K562_geneBody_4677_7	chr19:53341749-53364748	chr19	53351748	53354748	23.638760873340782	0.4596534296187144	0.2807014522740556	0.2536162345420956	Non-differential
95984	K562_geneBody_1572_3	chr11:68048859-68071858	chr11	68058858	68061858	41.68343508235472	0.39516987488012745	0.22811631485070016	0.25363727601889496	Non-differential
95985	K562_geneBody_2913_2	chr15:84741592-84764591	chr15	84751591	84754591	28.178375610491717	0.4217878583006427	0.2503767527328669	0.2536657476380396	Non-differential
95986	K562_geneBody_7865_7	chr7:128305685-128328684	chr7	128315684	128318684	102.59676722259417	0.3767434938937324	0.2121511993047955	0.2536819302724982	Non-differential
95987	K562_geneBody_2179_13	chr12:121455096-121478095	chr12	121465095	121468095	15.071192106321744	0.47979133018606895	0.2957939981808199	0.25381471976041214	Non-differential
95988	K562_geneBody_2993_3	chr16:2271881-2294880	chr16	2281880	2284880	20.40505631638435	0.4896870169331248	0.3030599790473261	0.2538887186812822	Non-differential
95989	K562_geneBody_3919_12	chr17:81058151-81081150	chr17	81068150	81071150	12.977960380101685	0.5620084268369544	0.3533504445534065	0.253912236370394	Non-differential
95990	K562_geneBody_6915_16	chr5:131299053-131322052	chr5	131309052	131312052	0.8009980759183537	1.0325442947979886	0.5676361366323077	0.2539335817096669	Non-differential
95991	K562_geneBody_7552_28	chr7:4753295-4776294	chr7	4763294	4766294	28.235492394806744	0.47314382090206514	0.2905753937975148	0.25395576562147043	Non-differential
95992	K562_geneBody_6043_18	chr3:44802794-44825793	chr3	44812793	44815793	60.29993648622409	0.3711597245034349	0.20684732076960805	0.2540031945859423	Non-differential
95993	K562_geneBody_8754_20	chrX:101145204-101168203	chrX	101155203	101158203	19.56973756790401	0.5111019150513514	0.31841740747808384	0.2540192862608141	Non-differential
95994	K562_geneBody_6_9	chr1:1034120-1057119	chr1	1044119	1047119	36.74830821574002	0.49038893284641255	0.30338410715572134	0.25402498505227694	Non-differential
95995	K562_geneBody_7179_2	chr6:28010070-28033069	chr6	28020069	28023069	2.032938018587698	0.8626506190328387	0.5076005519333066	0.25403155510745573	Non-differential
95996	K562_geneBody_2181_20	chr12:121759752-121782751	chr12	121769751	121772751	18.8646531398844	0.4738363241147232	0.2909801147188966	0.25404103805121425	Non-differential
95997	K562_geneBody_2783_48	chr15:58719809-58742808	chr15	58729808	58732808	21.315525716317406	0.4352708687024657	0.26082035215109534	0.25404955235572224	Non-differential
95998	K562_geneBody_3588_11	chr17:32285832-32308831	chr17	32295831	32298831	3.1271583526983773	0.7189004103452786	0.4431241997607137	0.2541129859330555	Non-differential
95999	K562_geneBody_7370_33	chr6:83945689-83968688	chr6	83955688	83958688	29.987714314180412	0.4252599072071533	0.25256046461092874	0.25415004822710385	Non-differential
96000	K562_geneBody_359_6	chr1:52731453-52754452	chr1	52741452	52744452	15.004586256108354	0.4857986935696854	0.2997951070438245	0.2541579547573404	Non-differential
96001	K562_geneBody_518_15	chr1:114424790-114447789	chr1	114434789	114437789	28.173429879815448	0.45679286051588575	0.2776123819502148	0.2542331677845955	Non-differential
96002	K562_geneBody_4145_4	chr19:4006736-4029735	chr19	4016735	4019735	21.1175534922183	0.4745188297864261	0.29100393064366264	0.25439008791512646	Non-differential
96003	K562_geneBody_3200_61	chr16:53224991-53247990	chr16	53234990	53237990	65.22487246452584	0.3435269770445856	0.18173679341546928	0.2544013552746309	Non-differential
96004	K562_geneBody_6383_40	chr3:187037526-187060525	chr3	187047525	187050525	28.13793523361783	0.4056020536524969	0.23589418564829356	0.25442717710917084	Non-differential
96005	K562_geneBody_6951_19	chr5:138396685-138419684	chr5	138406684	138409684	37.29249694235564	0.39759587673607455	0.22908359044495505	0.2544637541508636	Non-differential
96006	K562_geneBody_6673_204	chr4:150863435-150886434	chr4	150873434	150876434	24.66572536109469	0.43401234132762856	0.25903527601858317	0.25460947241337223	Non-differential
96007	K562_geneBody_7903_2	chr7:139036515-139059514	chr7	139046514	139049514	64.15479501447415	0.3515147407055968	0.1885908955387565	0.2546651452721192	Non-differential
96008	K562_geneBody_5226_4	chr2:201182141-201205140	chr2	201192140	201195140	29.653277122103734	0.4022024266371558	0.2326561616886552	0.2547089411566208	Non-differential
96009	K562_geneBody_5453_8	chr20:34887612-34910611	chr20	34897611	34900611	16.436458867158358	0.4901529138230086	0.30218774394644343	0.2547438181402819	Non-differential
96010	K562_geneBody_2446_30	chr14:34829731-34852730	chr14	34839730	34842730	32.02133611635674	0.41197201058181815	0.2407587611602606	0.25477086565587653	Non-differential
96011	K562_geneBody_2532_12	chr14:68897128-68920127	chr14	68907127	68910127	18.248642924375307	0.4913896121247505	0.30296598277333797	0.25483766587220796	Non-differential
96012	K562_geneBody_774_50	chr1:201825259-201848258	chr1	201835258	201838258	48.823793780803136	0.3687066457947452	0.20342640714481433	0.2549948140589268	Non-differential
96013	K562_geneBody_2782_4	chr15:57952429-57975428	chr15	57962428	57965428	59.112909960423735	0.3597284693635744	0.19545948986768463	0.25502706624377786	Non-differential
96014	K562_geneBody_6183_21	chr3:98565483-98588482	chr3	98575482	98578482	27.99203839731012	0.4154602505972976	0.2432944358287151	0.2550376797099633	Non-differential
96015	K562_geneBody_4171_4	chr19:5804067-5827066	chr19	5814066	5817066	5.2109800877377666	0.6331915198197297	0.39552907702152446	0.2550632110915425	Non-differential
96016	K562_geneBody_5358_5	chr20:2103827-2126826	chr20	2113826	2116826	28.05376228987819	0.4211592540882619	0.2479466632777863	0.25507162001655687	Non-differential
96017	K562_geneBody_1101_8	chr10:73386101-73409100	chr10	73396100	73399100	75.16398348111412	0.34395222068534326	0.1812787885581408	0.2550931996831694	Non-differential
96018	K562_geneBody_7385_45	chr6:89754224-89777223	chr6	89764223	89767223	41.07912699635725	0.3778335531408863	0.21124833718944863	0.2551157468869344	Non-differential
96019	K562_geneBody_5695_39	chr21:46428156-46451155	chr21	46438155	46441155	49.996432611393246	0.3881536855247785	0.22011498530837487	0.25515297652404145	Non-differential
96020	K562_geneBody_6481_6	chr4:17582198-17605197	chr4	17592197	17595197	30.735325493090865	0.4466419544250827	0.26832397100198063	0.255184649819907	Non-differential
96021	K562_geneBody_8053_8	chr8:38041534-38064533	chr8	38051533	38054533	23.02554383200548	0.43470149313192086	0.25875440692711604	0.2552185694797546	Non-differential
96022	K562_geneBody_4267_4	chr19:12344944-12367943	chr19	12354943	12357943	7.202912268536892	0.6090445620104301	0.3809728839395431	0.2552541903096919	Non-differential
96023	K562_geneBody_8400_18	chr9:97542666-97565665	chr9	97552665	97555665	31.64386771950505	0.4004322136797238	0.23039398598518215	0.25528709332169364	Non-differential
96024	K562_geneBody_4661_10	chr19:52207052-52230051	chr19	52217051	52220051	45.38230210596512	0.4067658284790582	0.23566520728639548	0.25532875331822574	Non-differential
96025	K562_geneBody_3542_5	chr17:21286711-21309710	chr17	21296710	21299710	13.122555952514489	0.5398707767906327	0.33653744000777824	0.25534085286990454	Non-differential
96026	K562_geneBody_4880_22	chr2:47836145-47859144	chr2	47846144	47849144	16.439512967785966	0.4696980227233117	0.2859885175122523	0.25535198928335784	Non-differential
96027	K562_geneBody_374_8	chr1:54236432-54259431	chr1	54246431	54249431	36.75778231560795	0.3897691005535014	0.2211904391321904	0.25538983008783117	Non-differential
96028	K562_geneBody_815_8	chr1:211270366-211293365	chr1	211280365	211283365	51.12487413266483	0.3679083913357262	0.20222330086695336	0.2553905283453838	Non-differential
96029	K562_geneBody_280_17	chr1:39242695-39265694	chr1	39252694	39255694	46.86190837499875	0.39844882187096486	0.2285775367383716	0.2553923275633457	Non-differential
96030	K562_geneBody_1182_2	chr10:100266293-100289292	chr10	100276292	100279292	9.015319007630085	0.5728469887966979	0.3581964055263758	0.2554203145305705	Non-differential
96031	K562_geneBody_4974_8	chr2:75673705-75696704	chr2	75683704	75686704	26.237525118751527	0.425465747747141	0.25098911682927455	0.2554262809659017	Non-differential
96032	K562_geneBody_6004_6	chr3:32530974-32553973	chr3	32540973	32543973	33.714826036175964	0.39207812145834814	0.22309815414086012	0.25544047343953763	Non-differential
96033	K562_geneBody_995_26	chr10:17380421-17403420	chr10	17390420	17393420	22.985976615957984	0.45665537577970666	0.27580239487708447	0.25545391546651114	Non-differential
96034	K562_geneBody_6443_33	chr4:2622647-2645646	chr4	2632646	2635646	27.50146118702309	0.4169922632093016	0.24384698971069452	0.2555673030400269	Non-differential
96035	K562_geneBody_8176_21	chr8:116692130-116715129	chr8	116702129	116705129	30.51445102016252	0.4064618882171247	0.23507356151547976	0.25558169595336294	Non-differential
96036	K562_geneBody_345_15	chr1:47282139-47305138	chr1	47292138	47295138	77.57841791154618	0.33716418605019005	0.1745393482391078	0.2556064116198369	Non-differential
96037	K562_geneBody_5968_8	chr3:12807680-12830679	chr3	12817679	12820679	30.15348681232729	0.40067495026780264	0.23016190529319827	0.2556172180932939	Non-differential
96038	K562_geneBody_8201_17	chr8:127832524-127855523	chr8	127842523	127845523	11.261706056490128	0.5157013353895846	0.3193793634726318	0.25562961888147095	Non-differential
96039	K562_geneBody_8201_10	chr8:127811524-127834523	chr8	127821523	127824523	8.8973478811031	0.5533686006852855	0.34516167198838593	0.25564380726518493	Non-differential
96040	K562_geneBody_7519_16	chr6:167004626-167027625	chr6	167014625	167017625	48.77569445090521	0.3642688692881508	0.1986963554935759	0.2556475711032017	Non-differential
96041	K562_geneBody_3297_21	chr16:70737439-70760438	chr16	70747438	70750438	16.483104793091307	0.5045532304859173	0.31137834895939165	0.2556629688893411	Non-differential
96042	K562_geneBody_2097_10	chr12:108662109-108685108	chr12	108672108	108675108	46.21583356920007	0.36937254033780703	0.20302503258343968	0.2557721674199904	Non-differential
96043	K562_geneBody_798_4	chr1:205606943-205629942	chr1	205616942	205619942	59.82582956095385	0.3696278347619171	0.20324354897180608	0.25577626306615214	Non-differential
96044	K562_geneBody_1012_6	chr10:27115111-27138110	chr10	27125110	27128110	52.17137222315131	0.3605134680458233	0.19508942843773683	0.2558802972077307	Non-differential
96045	K562_geneBody_6205_19	chr3:113791035-113814034	chr3	113801034	113804034	27.058601574189808	0.46316053920102296	0.28021730290855223	0.25589853748449365	Non-differential
96046	K562_geneBody_6930_2	chr5:133961701-133984700	chr5	133971700	133974700	53.62757743420943	0.37827940161649	0.21050470352324485	0.25599611977009057	Non-differential
96047	K562_geneBody_38_13	chr1:6290272-6313271	chr1	6300271	6303271	10.284196908541697	0.5464701609272925	0.3399820456455928	0.25604532454600454	Non-differential
96048	K562_geneBody_5875_2	chr22:41569900-41592899	chr22	41579899	41582899	15.947989334080654	0.48625657066799777	0.2974550520345884	0.25605232879575973	Non-differential
96049	K562_geneBody_1800_4	chr12:7188686-7211685	chr12	7198685	7201685	19.205443916492364	0.4663163366674041	0.28240005312815813	0.2560707268841961	Non-differential
96050	K562_geneBody_2179_24	chr12:121488096-121511095	chr12	121498095	121501095	6.068603183359816	0.6441402562371971	0.40035901737690377	0.25607820707597356	Non-differential
96051	K562_geneBody_6160_3	chr3:64006551-64029550	chr3	64016550	64019550	54.341575312529194	0.3608168070093046	0.19508942843773683	0.25609559697045803	Non-differential
96052	K562_geneBody_5639_94	chr21:33846551-33869550	chr21	33856550	33859550	5.553422233792685	0.6372954758222487	0.3964115369014898	0.2560995542448035	Non-differential
96053	K562_geneBody_5600_21	chr20:63915270-63938269	chr20	63925269	63928269	31.038058071904057	0.4097596216869403	0.23713700954121017	0.2561000344805498	Non-differential
96054	K562_geneBody_2351_11	chr13:102616986-102639985	chr13	102626985	102629985	55.56398342227929	0.35688522280479945	0.19156757877102068	0.25612866928799827	Non-differential
96055	K562_geneBody_8210_113	chr8:140983900-141006899	chr8	140993899	140996899	20.66325449185299	0.43712462741752506	0.2593119504921552	0.25623260736090897	Non-differential
96056	K562_geneBody_8521_18	chr9:128860651-128883650	chr9	128870650	128873650	14.463965134258451	0.4761566441846436	0.2895940417807478	0.25627244732277155	Non-differential
96057	K562_geneBody_3336_1	chr16:84167855-84190854	chr16	84177854	84180854	36.03960470939241	0.47656164377957777	0.289898580063936	0.25627288817220856	Non-differential
96058	K562_geneBody_1917_7	chr12:51959699-51982698	chr12	51969698	51972698	13.077277874851449	0.49850732180514706	0.3061389802747193	0.2562733263181279	Non-differential
96059	K562_geneBody_2429_7	chr14:24273538-24296537	chr14	24283537	24286537	4.576098132111329	0.6983248593633263	0.42952681051422986	0.2562920131154957	Non-differential
96060	K562_geneBody_2840_4	chr15:72198029-72221028	chr15	72208028	72211028	65.03343265146064	0.37205206618876646	0.2046711028410936	0.2563228416108052	Non-differential
96061	K562_geneBody_133_4	chr1:23705901-23728900	chr1	23715900	23718900	29.1533908775369	0.43918900648174225	0.26083153532044756	0.25632822881275225	Non-differential
96062	K562_geneBody_8483_11	chr9:125166573-125189572	chr9	125176572	125179572	21.74439551817197	0.4751040702828199	0.2886845623423235	0.2563549627648229	Non-differential
96063	K562_geneBody_6295_64	chr3:142123428-142146427	chr3	142133427	142136427	8.236745956825246	0.6219153693638607	0.3870253170868875	0.25639121879258825	Non-differential
96064	K562_geneBody_5046_7	chr2:108794771-108817770	chr2	108804770	108807770	51.26299750699324	0.38013215510573817	0.21158820555608993	0.2564023866954332	Non-differential
96065	K562_geneBody_3504_32	chr17:16300210-16323209	chr17	16310209	16313209	5.404842605659305	0.9897926578204962	0.5506978169814128	0.2564420590593123	Non-differential
96066	K562_geneBody_8271_12	chr9:26926372-26949371	chr9	26936371	26939371	11.697075320446306	0.5198334371993137	0.3211055448781181	0.25646096724254674	Non-differential
96067	K562_geneBody_84_5	chr1:15493401-15516400	chr1	15503400	15506400	32.33695649895738	0.4063341902898495	0.23372846041009832	0.25651406152701794	Non-differential
96068	K562_geneBody_6357_8	chr3:182949074-182972073	chr3	182959073	182962073	44.91418117292284	0.3690307218869175	0.20171297933746785	0.25657457143758794	Non-differential
96069	K562_geneBody_555_43	chr1:148960428-148983427	chr1	148970427	148973427	6.971277229867385	0.5930519970583186	0.3692544758068682	0.25659831725320603	Non-differential
96070	K562_geneBody_7883_11	chr7:130184713-130207712	chr7	130194712	130197712	91.48783273584532	0.32538047498466915	0.1626762344082235	0.25661973540403005	Non-differential
96071	K562_geneBody_4295_10	chr19:13812443-13835442	chr19	13822442	13825442	6.151237454236316	0.6196084332482436	0.38529843370675826	0.2566435209726969	Non-differential
96072	K562_geneBody_2632_11	chr14:102797449-102820448	chr14	102807448	102810448	5.0493846241028555	0.6667922121166613	0.412138825781327	0.25668597658678555	Non-differential
96073	K562_geneBody_3982_6	chr18:12412929-12435928	chr18	12422928	12425928	14.325808823485705	0.4872916204189033	0.29729909178291464	0.2567083528386722	Non-differential
96074	K562_geneBody_7262_23	chr6:33677322-33700321	chr6	33687321	33690321	36.02691122163994	0.4560732206115411	0.27360877055489913	0.25670992701704654	Non-differential
96075	K562_geneBody_1361_12	chr11:13691668-13714667	chr11	13701667	13704667	41.74503116394553	0.4070459347675672	0.2340417990923255	0.25672654620557234	Non-differential
96076	K562_geneBody_6815_15	chr5:69126014-69149013	chr5	69136013	69139013	6.150213986328572	0.6114761453754035	0.38024917735136793	0.25677822753828794	Non-differential
96077	K562_geneBody_1870_14	chr12:45758706-45781705	chr12	45768705	45771705	11.732583168769388	0.5130929509112208	0.31585205337835576	0.25681138297505735	Non-differential
96078	K562_geneBody_6209_10	chr3:119445949-119468948	chr3	119455948	119458948	42.443737748455675	0.3794192740561683	0.21035218374283712	0.25688694829254527	Non-differential
96079	K562_geneBody_8508_5	chr9:128257829-128280828	chr9	128267828	128270828	57.046589239616814	0.3681151992426496	0.20050790459598392	0.256896002501983	Non-differential
96080	K562_geneBody_6134_13	chr3:52859150-52882149	chr3	52869149	52872149	5.309538840546871	0.647727516906936	0.4012009313126551	0.2569133905837647	Non-differential
96081	K562_geneBody_1752_10	chr11:130243677-130266676	chr11	130253676	130256676	3.879866354815632	0.6996571898212786	0.42928480680859377	0.2569522386446962	Non-differential
96082	K562_geneBody_1241_8	chr10:117252114-117275113	chr10	117262113	117265113	4.431782152823339	0.6691755358936685	0.4130301044530788	0.25697564690679303	Non-differential
96083	K562_geneBody_1457_7	chr11:59763376-59786375	chr11	59773375	59776375	44.22372185089257	0.3863309860469607	0.2161418891192291	0.25701096014459995	Non-differential
96084	K562_geneBody_7815_142	chr7:102229007-102252006	chr7	102239006	102242006	29.04794335433967	0.4413313045213611	0.2615371971247515	0.2570607156770043	Non-differential
96085	K562_geneBody_5063_20	chr2:113937089-113960088	chr2	113947088	113950088	51.10394297510663	0.3763069632498331	0.20740480442381953	0.2570858380649258	Non-differential
96086	K562_geneBody_2065_4	chr12:100199815-100222814	chr12	100209814	100212814	46.03839668095789	0.3960082884640093	0.22423293711540088	0.25712841709940387	Non-differential
96087	K562_geneBody_6241_5	chr3:127631185-127654184	chr3	127641184	127644184	17.389831113247112	0.4669704600831223	0.28141605447137974	0.25713781160531785	Non-differential
96088	K562_geneBody_5675_12	chr21:43888223-43911222	chr21	43898222	43901222	36.8980944775946	0.41730550387281606	0.2419254304759749	0.25719309280118996	Non-differential
96089	K562_geneBody_5084_20	chr2:127988222-128011221	chr2	127998221	128001221	53.45841747543986	0.3823636628188357	0.2124356233984526	0.2572438164195237	Non-differential
96090	K562_geneBody_3984_6	chr18:12677625-12700624	chr18	12687624	12690624	15.998918869239056	0.47198119303019936	0.28500801904114575	0.2572972059543643	Non-differential
96091	K562_geneBody_8407_41	chr9:98230975-98253974	chr9	98240974	98243974	20.41983076348174	0.4474727269251983	0.26595409298858447	0.2573833241135332	Non-differential
96092	K562_geneBody_6983_7	chr5:141523021-141546020	chr5	141533020	141536020	60.67858968079677	0.3662747498487005	0.1982015738327274	0.2574519215915016	Non-differential
96093	K562_geneBody_6383_8	chr3:186941526-186964525	chr3	186951525	186954525	28.199320823865264	0.4137313361900224	0.23859225265271328	0.25748307503320517	Non-differential
96094	K562_geneBody_2208_13	chr12:123738353-123761352	chr12	123748352	123751352	56.66024421360998	0.3818192352869768	0.21165699963359572	0.25748643143636435	Non-differential
96095	K562_geneBody_3897_27	chr17:77349499-77372498	chr17	77359498	77362498	11.550949537091926	0.5204636535635689	0.3200728052986049	0.2575000295091293	Non-differential
96096	K562_geneBody_1003_46	chr10:21659232-21682231	chr10	21669231	21672231	33.10880320327956	0.4041768086853294	0.2306192106992156	0.2575028711187016	Non-differential
96097	K562_geneBody_6637_2	chr4:122819831-122842830	chr4	122829830	122832830	25.027984093592934	0.4261987299332497	0.2486139350277893	0.25762627799773485	Non-differential
96098	K562_geneBody_842_22	chr1:220021600-220044599	chr1	220031599	220034599	83.8767438205314	0.3350572211027897	0.17012688096697431	0.25773508115065497	Non-differential
96099	K562_geneBody_5317_7	chr2:238178402-238201401	chr2	238188401	238191401	38.57489655153795	0.3979085589222674	0.22501420796162097	0.2577612086936063	Non-differential
96100	K562_geneBody_7543_41	chr7:1925795-1948794	chr7	1935794	1938794	8.106685179054791	0.9056881221950848	0.5192504122303528	0.2577798062644207	Non-differential
96101	K562_geneBody_7592_14	chr7:16628779-16651778	chr7	16638778	16641778	33.27691164831687	0.4200316916018233	0.24334906768658104	0.25780298294048365	Non-differential
96102	K562_geneBody_560_23	chr1:149993812-150016811	chr1	150003811	150006811	38.82101903166942	0.3867792154349718	0.2154672444753261	0.25783427415029064	Non-differential
96103	K562_geneBody_8570_9	chr9:135431086-135454085	chr9	135441085	135444085	9.44050266361967	0.5585244935181418	0.3454316403706669	0.2578360659307576	Non-differential
96104	K562_geneBody_402_8	chr1:70269999-70292998	chr1	70279998	70282998	20.50406648918568	0.4466051398880087	0.26462341981019244	0.25785717882286147	Non-differential
96105	K562_geneBody_5306_23	chr2:232753331-232776330	chr2	232763330	232766330	26.905615053027265	0.43664302552791945	0.256695173060523	0.25787364133406043	Non-differential
96106	K562_geneBody_3584_21	chr17:31987007-32010006	chr17	31997006	32000006	71.5852901112807	0.3464231215193039	0.18012765461173458	0.2578841635486092	Non-differential
96107	K562_geneBody_6391_18	chr3:194443677-194466676	chr3	194453676	194456676	46.596949256754606	0.3915832525834104	0.21945816577161945	0.2579156259811328	Non-differential
96108	K562_geneBody_2867_6	chr15:75374379-75397378	chr15	75384378	75387378	42.04574006609118	0.4032595700977586	0.22925123809780576	0.25796043296542115	Non-differential
96109	K562_geneBody_1457_13	chr11:59781376-59804375	chr11	59791375	59794375	44.34017949641338	0.3828691085642735	0.2118755471332543	0.2580228291662434	Non-differential
96110	K562_geneBody_5045_19	chr2:108763482-108786481	chr2	108773481	108776481	43.077281344257266	0.4026745968864556	0.22867931276930523	0.25802305843775314	Non-differential
96111	K562_geneBody_2646_4	chr14:104768349-104791348	chr14	104778348	104781348	19.501162320479335	0.5185633916771577	0.3179575886407149	0.25805311821119453	Non-differential
96112	K562_geneBody_369_6	chr1:53951350-53974349	chr1	53961349	53964349	56.73408791933403	0.37613371143649454	0.2060130973334383	0.2580672834164297	Non-differential
96113	K562_geneBody_8381_6	chr9:93448332-93471331	chr9	93458331	93461331	38.11937287752978	0.3977344320915514	0.2244270657805701	0.2580997243020936	Non-differential
96114	K562_geneBody_6864_24	chr5:90617797-90640796	chr5	90627796	90630796	24.385826070627314	0.43384614688010914	0.2541110166276623	0.2581282647475346	Non-differential
96115	K562_geneBody_3022_8	chr16:3736054-3759053	chr16	3746053	3749053	22.18363266192972	0.4389362812142137	0.2581778010129321	0.25813013220567566	Non-differential
96116	K562_geneBody_2157_23	chr12:118205801-118228800	chr12	118215800	118218800	13.972993705407516	0.4910068732752982	0.298004653579834	0.25816009823201	Non-differential
96117	K562_geneBody_4445_8	chr19:36754480-36777479	chr19	36764479	36767479	20.0054592254397	0.4412101953229334	0.25986044597219893	0.25822259973961137	Non-differential
96118	K562_geneBody_8753_12	chrX:101032350-101055349	chrX	101042349	101045349	11.117284973927855	0.524486658151265	0.32185790344044946	0.2582235699724583	Non-differential
96119	K562_geneBody_1522_6	chr11:65186928-65209927	chr11	65196927	65199927	40.448956001271824	0.3977383101613901	0.22423697957665376	0.25824860717521564	Non-differential
96120	K562_geneBody_7021_3	chr5:154186733-154209732	chr5	154196732	154199732	30.113241410430746	0.41969392396249267	0.2424732193617509	0.258252873270012	Non-differential
96121	K562_geneBody_5146_2	chr2:171427226-171450225	chr2	171437225	171440225	70.31552521560582	0.35306813177990176	0.1855424149338144	0.2582893909462715	Non-differential
96122	K562_geneBody_5630_8	chr21:32584785-32607784	chr21	32594784	32597784	13.414682090928668	0.4952841045131509	0.3008830853421078	0.2583412915064703	Non-differential
96123	K562_geneBody_5445_6	chr20:34093309-34116308	chr20	34103308	34106308	94.36774660495476	0.3491269058457161	0.18189112299517185	0.25841971924788854	Non-differential
96124	K562_geneBody_7087_2	chr5:178852953-178875952	chr5	178862952	178865952	39.04060561802043	0.3965951131849746	0.22300659153324545	0.2584540155576915	Non-differential
96125	K562_geneBody_653_12	chr1:156637747-156660746	chr1	156647746	156650746	23.622996450246657	0.43415189418489064	0.25390303313931617	0.25846456365540016	Non-differential
96126	K562_geneBody_1427_1	chr11:46733048-46756047	chr11	46743047	46746047	66.50942310467588	0.36250974494539095	0.19359126162491824	0.25851086484374675	Non-differential
96127	K562_geneBody_2595_14	chr14:91454813-91477812	chr14	91464812	91467812	45.781134262020906	0.3767776862765379	0.2059374322772638	0.2585692283049179	Non-differential
96128	K562_geneBody_7511_25	chr6:160031082-160054081	chr6	160041081	160044081	78.59170763161188	0.37533753212442994	0.20467300321616	0.2585848283978269	Non-differential
96129	K562_geneBody_3050_2	chr16:10937564-10960563	chr16	10947563	10950563	13.776962314246129	0.5083173056228346	0.30993538973839285	0.258595668840378	Non-differential
96130	K562_geneBody_5829_1	chr22:37933050-37956049	chr22	37943049	37946049	4.6718098653941835	0.6557056475891558	0.40326511703596585	0.2586164339376122	Non-differential
96131	K562_geneBody_5140_4	chr2:169826454-169849453	chr2	169836453	169839453	41.56538236569317	0.3955562990889572	0.2219169552673633	0.25861847198851806	Non-differential
96132	K562_geneBody_709_2	chr1:167714982-167737981	chr1	167724981	167727981	29.792117553305957	0.4278252480943688	0.2485942954824552	0.2586241450377255	Non-differential
96133	K562_geneBody_8407_27	chr9:98188975-98211974	chr9	98198974	98201974	13.399933772913208	0.542287094908393	0.3332838496052025	0.25877166381513483	Non-differential
96134	K562_geneBody_4450_38	chr19:38008208-38031207	chr19	38018207	38021207	3.0049100967259577	0.745864045185141	0.4498395197771374	0.2587718567833793	Non-differential
96135	K562_geneBody_6445_8	chr4:2804085-2827084	chr4	2814084	2817084	6.849670215812038	0.6338663107273836	0.3904891928486568	0.2588652845392734	Non-differential
96136	K562_geneBody_5792_7	chr22:31168182-31191181	chr22	31178181	31181181	10.279021599636152	0.537376837209411	0.3297578602731758	0.258910763004803	Non-differential
96137	K562_geneBody_4254_4	chr19:11465240-11488239	chr19	11475239	11478239	4.932706326474183	0.6383853245646419	0.3929263769227068	0.2589857866465767	Non-differential
96138	K562_geneBody_5762_56	chr22:29038572-29061571	chr22	29048571	29051571	23.288957823107335	0.4438090066895295	0.26086682511124876	0.2589985693389333	Non-differential
96139	K562_geneBody_7913_15	chr7:140365752-140388751	chr7	140375751	140378751	46.9174642909288	0.38092311182607513	0.2089424211900697	0.25901757475198306	Non-differential
96140	K562_geneBody_7705_83	chr7:67232833-67255832	chr7	67242832	67245832	3.808377310176016	0.724489152628037	0.4390175438942204	0.25901800289323357	Non-differential
96141	K562_geneBody_8140_32	chr8:94454960-94477959	chr8	94464959	94467959	38.01202264998195	0.4061256225431367	0.23024637077050655	0.2590298488386085	Non-differential
96142	K562_geneBody_1284_8	chr10:133289635-133312634	chr10	133299634	133302634	30.31681067387956	0.4550537515264329	0.2695000836348922	0.2591263068721146	Non-differential
96143	K562_geneBody_4806_25	chr2:26096084-26119083	chr2	26106083	26109083	25.530243315113392	0.4289525997765143	0.2488145068556374	0.2591406900090735	Non-differential
96144	K562_geneBody_8827_16	chrX:139761348-139784347	chrX	139771347	139774347	29.0680241888732	0.447336990537389	0.26343136876512835	0.25915686224480156	Non-differential
96145	K562_geneBody_5023_47	chr2:99465389-99488388	chr2	99475388	99478388	18.510027600606488	0.45714051649985943	0.27102002078780074	0.2591980446271711	Non-differential
96146	K562_geneBody_1006_37	chr10:22632854-22655853	chr10	22642853	22645853	17.96025163931477	0.4856819852991773	0.29245929549903904	0.25932240222315955	Non-differential
96147	K562_geneBody_2461_9	chr14:45149930-45172929	chr14	45159929	45162929	16.186644948257907	0.4694846341528872	0.2802445565628317	0.25937280227151166	Non-differential
96148	K562_geneBody_2761_2	chr15:50417405-50440404	chr15	50427404	50430404	25.56617605363668	0.4364006941038518	0.25444283484472546	0.25940083814248827	Non-differential
96149	K562_geneBody_8507_9	chr9:128217379-128240378	chr9	128227378	128230378	6.8159101985037855	0.6050415875384428	0.3725694247731075	0.25943746961439007	Non-differential
96150	K562_geneBody_6078_3	chr3:48742586-48765585	chr3	48752585	48755585	15.304129435655668	0.5024782413748379	0.30455503553020796	0.2594467085427985	Non-differential
96151	K562_geneBody_1152_4	chr10:95604941-95627940	chr10	95614940	95617940	39.19563834347925	0.39496118277630926	0.22018742868948477	0.2595714436801933	Non-differential
96152	K562_geneBody_4155_7	chr19:4480297-4503296	chr19	4490296	4493296	34.54252193443291	0.4035244689380461	0.2273497486707687	0.25958951895235394	Non-differential
96153	K562_geneBody_5019_10	chr2:98461858-98484857	chr2	98471857	98474857	6.7366910003103975	0.6179712217705656	0.3801011972802976	0.25961018141392306	Non-differential
96154	K562_geneBody_463_2	chr1:100345506-100368505	chr1	100355505	100358505	45.09230565990369	0.42202174495991146	0.24246070117740504	0.2596947283904764	Non-differential
96155	K562_geneBody_7304_41	chr6:41890782-41913781	chr6	41900781	41903781	28.051776690315418	0.4183831632186415	0.23943191678637343	0.2597397809203537	Non-differential
96156	K562_geneBody_7970_8	chr7:158642169-158665168	chr7	158652168	158655168	80.92173521786972	0.3579428771099629	0.1880844817321186	0.2597401875686059	Non-differential
96157	K562_geneBody_85_10	chr1:15543848-15566847	chr1	15553847	15556847	24.044413217002575	0.43487186438380926	0.2527583262331379	0.2597465854988852	Non-differential
96158	K562_geneBody_4387_20	chr19:23810004-23833003	chr19	23820003	23823003	5.54114367105825	0.6528989923205438	0.3999558113808378	0.25984595665121646	Non-differential
96159	K562_geneBody_4936_7	chr2:70217444-70240443	chr2	70227443	70230443	66.22034619957996	0.3607414138658932	0.1903777715669172	0.2598722564846331	Non-differential
96160	K562_geneBody_3873_4	chr17:75666338-75689337	chr17	75676337	75679337	40.58105548009887	0.3853618374869682	0.21164271960852604	0.25988673856704236	Non-differential
96161	K562_geneBody_52_33	chr1:9737731-9760730	chr1	9747730	9750730	18.114260292693128	0.47602382565614265	0.2844690183893765	0.2598923602760405	Non-differential
96162	K562_geneBody_6425_1	chr4:948887-971886	chr4	958886	961886	19.092645302925067	0.5106458050442928	0.30975225724283895	0.2599113206810989	Non-differential
96163	K562_geneBody_2640_27	chr14:103630960-103653959	chr14	103640959	103643959	9.715976032757656	0.5603787158025587	0.3436742308726473	0.2599333656031935	Non-differential
96164	K562_geneBody_2978_11	chr16:1513360-1536359	chr16	1523359	1526359	3.6171415433278624	0.7368984164626173	0.4438424680714951	0.25995649858256614	Non-differential
96165	K562_geneBody_7156_19	chr6:18199422-18222421	chr6	18209421	18212421	27.59254497530674	0.42039281760394726	0.24074046437186908	0.25999231895827424	Non-differential
96166	K562_geneBody_3367_15	chr16:89299630-89322629	chr16	89309629	89312629	40.95052912890628	0.40112889537218743	0.22476515455100915	0.26004023685672284	Non-differential
96167	K562_geneBody_873_2	chr1:226353691-226376690	chr1	226363690	226366690	82.65995841776692	0.3442945678577242	0.1755823927230068	0.26012110034773833	Non-differential
96168	K562_geneBody_3936_31	chr17:82181470-82204469	chr17	82191469	82194469	36.70645621226668	0.4004844498903414	0.22403534013819493	0.26018812672237607	Non-differential
96169	K562_geneBody_2835_45	chr15:68176315-68199314	chr15	68186314	68189314	41.43695241349649	0.3850051925547775	0.21093291496206695	0.26020793298236167	Non-differential
96170	K562_geneBody_2311_68	chr13:50173552-50196551	chr13	50183551	50186551	3.982029360551711	0.686190128952451	0.4175947986563975	0.2602341200915706	Non-differential
96171	K562_geneBody_2718_7	chr15:41668405-41691404	chr15	41678404	41681404	22.27011871559316	0.4360113688142861	0.25300967128249735	0.26023900026607016	Non-differential
96172	K562_geneBody_8809_35	chrX:131780779-131803778	chrX	131790778	131793778	45.15831845177199	0.3763054664320504	0.20342640714481433	0.2602501027215441	Non-differential
96173	K562_geneBody_4843_5	chr2:32626761-32649760	chr2	32636760	32639760	37.058130650442706	0.3927095103605303	0.2174159927218285	0.2602519357182916	Non-differential
96174	K562_geneBody_7705_86	chr7:67241833-67264832	chr7	67251832	67254832	5.086703400132466	0.6485689893915506	0.3968948543978964	0.26028664583339006	Non-differential
96175	K562_geneBody_5961_19	chr3:10208919-10231918	chr3	10218918	10221918	8.514063341631436	0.5729586389078676	0.3512773716637669	0.26032365753799236	Non-differential
96176	K562_geneBody_374_27	chr1:54293432-54316431	chr1	54303431	54306431	18.021195539870185	0.4631184220812814	0.27407634367907496	0.2603320398698193	Non-differential
96177	K562_geneBody_3995_6	chr18:21655901-21678900	chr18	21665900	21668900	11.753788579109996	0.5225391536791172	0.31746031468516583	0.26038677703040164	Non-differential
96178	K562_geneBody_2709_7	chr15:40986880-41009879	chr15	40996879	40999879	40.01373382428206	0.4154689063234336	0.23617798075378027	0.2603995388464036	Non-differential
96179	K562_geneBody_2759_3	chr15:50178196-50201195	chr15	50188195	50191195	20.229621813187286	0.45711303150028615	0.26934805558951547	0.2604109654334556	Non-differential
96180	K562_geneBody_8636_18	chrX:21981709-22004708	chrX	21991708	21994708	30.858439016289772	0.4106253596846356	0.2321453338147017	0.26043504510535537	Non-differential
96181	K562_geneBody_5251_5	chr2:216414484-216437483	chr2	216424483	216427483	29.32174319536854	0.41676964246424447	0.2371871353696483	0.26044304635160986	Non-differential
96182	K562_geneBody_88_6	chr1:15796943-15819942	chr1	15806942	15809942	3.262330064771386	0.7310863430375883	0.4402141593825649	0.26051237770830976	Non-differential
96183	K562_geneBody_7275_22	chr6:35395558-35418557	chr6	35405557	35408557	7.96517234567948	0.605434386224471	0.37125773527826	0.26053324282097545	Non-differential
96184	K562_geneBody_7727_10	chr7:74674718-74697717	chr7	74684717	74687717	19.567777724110407	0.4450999897728196	0.25973755006882776	0.26059058132479446	Non-differential
96185	K562_geneBody_1042_25	chr10:45911644-45934643	chr10	45921643	45924643	8.547798231913145	0.5668926042827032	0.3469546590120696	0.26061599291975646	Non-differential
96186	K562_geneBody_6917_14	chr5:131978973-132001972	chr5	131988972	131991972	6.611315396981097	0.6486401618194537	0.396419341325462	0.26065291247173034	Non-differential
96187	K562_geneBody_2873_4	chr15:75842447-75865446	chr15	75852446	75855446	33.7317737640727	0.4015058749940415	0.22428648000449727	0.2606563713500969	Non-differential
96188	K562_geneBody_5931_37	chr22:50441327-50464326	chr22	50451326	50454326	17.27483038710914	0.49200866738563825	0.2951719337046711	0.260727663341292	Non-differential
96189	K562_geneBody_6246_63	chr3:128329481-128352480	chr3	128339480	128342480	18.725639105754215	0.4702434854106377	0.2788417122157119	0.26081690910365873	Non-differential
96190	K562_geneBody_7996_4	chr8:18054992-18077991	chr8	18064991	18067991	26.708976478368132	0.4196317191134589	0.23903013822036628	0.26082097769861756	Non-differential
96191	K562_geneBody_7591_55	chr7:16239525-16262524	chr7	16249524	16252524	11.749032020936031	0.5065832763617748	0.30554522691230207	0.2608521383846007	Non-differential
96192	K562_geneBody_83_4	chr1:15408888-15431887	chr1	15418887	15421887	20.961404601413864	0.4648383839473369	0.2746178098960687	0.2609004443809735	Non-differential
96193	K562_geneBody_2323_8	chr13:52663836-52686835	chr13	52673835	52676835	26.14566073369658	0.4287671144432921	0.2462952835504869	0.2609236140024695	Non-differential
96194	K562_geneBody_7726_30	chr7:74530906-74553905	chr7	74540905	74543905	17.684518711044912	0.4660397263612387	0.27549561670703815	0.26092879509600525	Non-differential
96195	K562_geneBody_6150_43	chr3:57872309-57895308	chr3	57882308	57885308	15.72971923670479	0.4869752772779031	0.29118859562760324	0.26093383869908343	Non-differential
96196	K562_geneBody_8358_14	chr9:87526867-87549866	chr9	87536866	87539866	14.225765074897824	0.48952995966597407	0.2930570051318426	0.26094291352867255	Non-differential
96197	K562_geneBody_8489_2	chr9:126798040-126821039	chr9	126808039	126811039	39.9638178684127	0.391989816223853	0.21592268076367463	0.2609483013442399	Non-differential
96198	K562_geneBody_6125_2	chr3:52247434-52270433	chr3	52257433	52260433	70.1373838579825	0.3711904897770022	0.19808751788088408	0.2609999536718364	Non-differential
96199	K562_geneBody_3517_31	chr17:17761458-17784457	chr17	17771457	17774457	4.7474684418697475	0.6909575150593622	0.4190466846023778	0.26100062724221823	Non-differential
96200	K562_geneBody_8741_8	chrX:73955328-73978327	chrX	73965327	73968327	27.73365373963651	0.41570525543535614	0.23555489510058283	0.26102459990649846	Non-differential
96201	K562_geneBody_3301_10	chr16:71746000-71768999	chr16	71755999	71758999	52.93174446163714	0.3797906289714892	0.2053246634829687	0.26112841959927474	Non-differential
96202	K562_geneBody_1935_7	chr12:53514691-53537690	chr12	53524690	53527690	19.509594393947125	0.47870337568861504	0.28473800572371477	0.26115880999332813	Non-differential
96203	K562_geneBody_8539_18	chr9:130620577-130643576	chr9	130630576	130633576	35.86146214057218	0.47288405058438154	0.28036000970270564	0.2611662636210693	Non-differential
96204	K562_geneBody_6733_12	chr5:1565733-1588732	chr5	1575732	1578732	10.566940686691852	0.5252352777916895	0.3182163884855637	0.26118766351983963	Non-differential
96205	K562_geneBody_8444_2	chr9:113268658-113291657	chr9	113278657	113281657	68.35300449109107	0.3565652270984359	0.1850920386007649	0.26122405730304016	Non-differential
96206	K562_geneBody_7144_3	chr6:13611335-13634334	chr6	13621334	13624334	102.36163498527812	0.33884056924558015	0.169348784384218	0.2613199178227897	Non-differential
96207	K562_geneBody_7695_8	chr7:65884074-65907073	chr7	65894073	65897073	21.270817270244503	0.4541890353423864	0.2658159212036634	0.2613490051996374	Non-differential
96208	K562_geneBody_1090_9	chr10:71830298-71853297	chr10	71840297	71843297	31.53003618622633	0.40983015861135536	0.2303015305431006	0.2613499936777534	Non-differential
96209	K562_geneBody_1762_109	chr12:1305223-1328222	chr12	1315222	1318222	6.998852209229433	0.5940110645802805	0.3630582375050542	0.26137894944508044	Non-differential
96210	K562_geneBody_1679_18	chr11:108706069-108729068	chr11	108716068	108719068	36.10144864921779	0.3938321385118887	0.21688557955036009	0.26141369184550417	Non-differential
96211	K562_geneBody_5436_5	chr20:32821954-32844953	chr20	32831953	32834953	56.67079071789087	0.3645977884290332	0.19175029814411673	0.2615128506602828	Non-differential
96212	K562_geneBody_7518_23	chr6:166914094-166937093	chr6	166924093	166927093	6.9498830940760525	0.608207314564614	0.3714893948245274	0.26156173291581497	Non-differential
96213	K562_geneBody_1347_19	chr11:9505012-9528011	chr11	9515011	9518011	31.737302780289273	0.41134882461662914	0.2312518167850932	0.26158282471548866	Non-differential
96214	K562_geneBody_2133_31	chr12:112240195-112263194	chr12	112250194	112253194	35.04266423995789	0.4039087916828071	0.22494635585589415	0.26170100357955794	Non-differential
96215	K562_geneBody_6485_8	chr4:20711458-20734457	chr4	20721457	20724457	28.310174312212386	0.4080463865496364	0.22833846765264015	0.2617294877496982	Non-differential
96216	K562_geneBody_4281_7	chr19:12846515-12869514	chr19	12856514	12859514	19.744304503748424	0.47115910798208493	0.27828942600051626	0.2617304369458705	Non-differential
96217	K562_geneBody_3601_4	chr17:35586322-35609321	chr17	35596321	35599321	84.38329795858976	0.3680364772997248	0.19443715794733393	0.2617551740960935	Non-differential
96218	K562_geneBody_775_5	chr1:201898456-201921455	chr1	201908455	201911455	5.730835952445782	0.6391912596279178	0.38936417588323846	0.2618408701016978	Non-differential
96219	K562_geneBody_7937_8	chr7:149442363-149465362	chr7	149452362	149455362	59.14671975962981	0.3653353320689651	0.19199210380290255	0.2618419089228237	Non-differential
96220	K562_geneBody_3360_11	chr16:88833734-88856733	chr16	88843733	88846733	6.198565067846767	0.6196248863257746	0.3778890574512181	0.26187558752178847	Non-differential
96221	K562_geneBody_3277_35	chr16:69279164-69302163	chr16	69289163	69292163	12.908842247988726	0.5305633922014982	0.32092815014572584	0.26188194519641034	Non-differential
96222	K562_geneBody_2838_12	chr15:69419904-69442903	chr15	69429903	69432903	53.73033575963235	0.3620024517702338	0.18899872081396735	0.2619236649062433	Non-differential
96223	K562_geneBody_8179_15	chr8:119762774-119785773	chr8	119772773	119775773	23.89327545359639	0.4237153484844014	0.2408602283565072	0.2619556187400026	Non-differential
96224	K562_geneBody_1577_29	chr11:68386591-68409590	chr11	68396590	68399590	14.743103029334693	0.4775777738789443	0.2827494171320113	0.261998346113314	Non-differential
96225	K562_geneBody_3601_44	chr17:35706322-35729321	chr17	35716321	35719321	55.30202685643826	0.3750724518100253	0.20015069358133403	0.2620417056667631	Non-differential
96226	K562_geneBody_4994_4	chr2:86198457-86221456	chr2	86208456	86211456	66.1445134726954	0.39231993967111145	0.2148061583146001	0.2620513873470918	Non-differential
96227	K562_geneBody_5576_18	chr20:62015798-62038797	chr20	62025797	62028797	16.024777094837052	0.4818946156225624	0.2858602399697988	0.2620765776980069	Non-differential
96228	K562_geneBody_6575_8	chr4:83467058-83490057	chr4	83477057	83480057	35.94109170848772	0.405967210069305	0.22610987776001248	0.26212509689015856	Non-differential
96229	K562_geneBody_1677_6	chr11:108228067-108251066	chr11	108238066	108241066	19.012239275585117	0.4684784152252755	0.27571267838104196	0.26213394101731674	Non-differential
96230	K562_geneBody_4352_2	chr19:18515516-18538515	chr19	18525515	18528515	6.542830194580156	0.6067118130420615	0.3696898916960916	0.262198047811658	Non-differential
96231	K562_geneBody_5920_5	chr22:49775283-49798282	chr22	49785282	49788282	28.78010895935215	0.45078712337813776	0.2619137231284105	0.26228676687563757	Non-differential
96232	K562_geneBody_1610_33	chr11:74834849-74857848	chr11	74844848	74847848	35.43693270720193	0.4010145753494704	0.2217633998707596	0.2623076955393619	Non-differential
96233	K562_geneBody_2437_33	chr14:30979804-31002803	chr14	30989803	30992803	17.830562608961795	0.4700928257273595	0.2766168579597438	0.2623688453675288	Non-differential
96234	K562_geneBody_5413_9	chr20:23388522-23411521	chr20	23398521	23401521	20.50326240179018	0.46336970425452056	0.2714911920496092	0.2623804332537065	Non-differential
96235	K562_geneBody_2332_3	chr13:79314868-79337867	chr13	79324867	79327867	38.12641817476373	0.38885835941705593	0.21145304060464604	0.26239620238880684	Non-differential
96236	K562_geneBody_2351_13	chr13:102622986-102645985	chr13	102632985	102635985	45.58863392933943	0.3877067943158255	0.21046030622087825	0.2624115128449314	Non-differential
96237	K562_geneBody_2232_6	chr12:132730503-132753502	chr12	132740502	132743502	55.96273754065854	0.4019096577932998	0.22237433053255512	0.2624129834268315	Non-differential
96238	K562_geneBody_3943_21	chr17:82569732-82592731	chr17	82579731	82582731	28.82262696035798	0.4488021526223776	0.26019732914031385	0.26241334658688287	Non-differential
96239	K562_geneBody_1367_32	chr11:17169575-17192574	chr11	17179574	17182574	14.39956089966383	0.4859374177325595	0.2882632956544225	0.26250856949614143	Non-differential
96240	K562_geneBody_44_17	chr1:6672170-6695169	chr1	6682169	6685169	42.75116467032377	0.3970906714033367	0.21815257984414235	0.26257209528111103	Non-differential
96241	K562_geneBody_4329_7	chr19:17317563-17340562	chr19	17327562	17330562	7.778815096075299	0.5825197081572907	0.35411974026726023	0.2626289306117019	Non-differential
96242	K562_geneBody_2948_1	chr15:101293933-101316932	chr15	101303932	101306932	4.809642998026263	0.6981234067654143	0.4204167551401883	0.262717789320326	Non-differential
96243	K562_geneBody_8426_16	chr9:107318279-107341278	chr9	107328278	107331278	55.17224080857013	0.3740109054023717	0.19837598593531527	0.26274673842736757	Non-differential
96244	K562_geneBody_251_9	chr1:35897209-35920208	chr1	35907208	35910208	72.50778438534331	0.3488825385522342	0.17654640181136155	0.26275778909841885	Non-differential
96245	K562_geneBody_7359_9	chr6:73607379-73630378	chr6	73617378	73620378	7.237713686995459	0.6164126446302636	0.374721215264209	0.26277160536157707	Non-differential
96246	K562_geneBody_3949_43	chr17:82868065-82891064	chr17	82878064	82881064	20.85675288607153	0.4547719833455941	0.2643437788957507	0.2627813071085994	Non-differential
96247	K562_geneBody_4493_7	chr19:40475001-40498000	chr19	40485000	40488000	3.023450593364084	0.7854033879838247	0.46275520188588554	0.26283421537534546	Non-differential
96248	K562_geneBody_104_11	chr1:19094510-19117509	chr1	19104509	19107509	85.67308419124785	0.35310770401635294	0.1799865289219918	0.2629804930844862	Non-differential
96249	K562_geneBody_4837_28	chr2:31938823-31961822	chr2	31948822	31951822	16.075184694734254	0.503154123798438	0.300115903907244	0.2630041899684772	Non-differential
96250	K562_geneBody_5309_39	chr2:233458494-233481493	chr2	233468493	233471493	14.85551159154755	0.5323759148694747	0.3205153906794863	0.2630741500471257	Non-differential
96251	K562_geneBody_4842_11	chr2:32377023-32400022	chr2	32387022	32390022	40.09288834672166	0.4176625912521376	0.2343618093739482	0.2631746942318197	Non-differential
96252	K562_geneBody_4782_91	chr2:15426916-15449915	chr2	15436915	15439915	21.023921656696142	0.4546674805001104	0.2636799497550306	0.26321741304548923	Non-differential
96253	K562_geneBody_802_8	chr1:206481476-206504475	chr1	206491475	206494475	10.635610039918744	0.5257104922275126	0.315701987879108	0.26323516840138833	Non-differential
96254	K562_geneBody_7306_10	chr6:42067524-42090523	chr6	42077523	42080523	47.535815049034774	0.3740159542584653	0.19778083018495865	0.26323833973844885	Non-differential
96255	K562_geneBody_782_25	chr1:202786495-202809494	chr1	202796494	202799494	29.779762067448015	0.4340028442076126	0.2473708685927424	0.2632884530039104	Non-differential
96256	K562_geneBody_1141_14	chr10:92622130-92645129	chr10	92632129	92635129	34.749633155926745	0.40389725614162664	0.22280763664597297	0.2633692547183516	Non-differential
96257	K562_geneBody_5652_15	chr21:37398773-37421772	chr21	37408772	37411772	32.97874597786669	0.41774569180750665	0.23415592622183792	0.263386505723735	Non-differential
96258	K562_geneBody_1455_40	chr11:59644487-59667486	chr11	59654486	59657486	70.31939443690429	0.39604989070057056	0.21622940387557865	0.2634069401699496	Non-differential
96259	K562_geneBody_8064_29	chr8:41727225-41750224	chr8	41737224	41740224	43.45986672307004	0.38287115528198307	0.2050536282868907	0.26346610124999104	Non-differential
96260	K562_geneBody_5966_4	chr3:12483480-12506479	chr3	12493479	12496479	53.544003493990786	0.3844983324867803	0.20639284898806703	0.26349876587081617	Non-differential
96261	K562_geneBody_1344_37	chr11:9236825-9259824	chr11	9246824	9249824	14.044542205063443	0.5053392916671797	0.30100093244781434	0.26350015789991493	Non-differential
96262	K562_geneBody_6277_22	chr3:136303340-136326339	chr3	136313339	136316339	17.227463707359416	0.4781082142908998	0.28110401731692525	0.2635011894875333	Non-differential
96263	K562_geneBody_2195_9	chr12:122997480-123020479	chr12	123007479	123010479	16.331697241067445	0.476989586347468	0.28021482484248134	0.263540987835624	Non-differential
96264	K562_geneBody_2248_8	chr13:21309155-21332154	chr13	21319154	21322154	1.4217605548893146	0.8968690648811489	0.5083155446865565	0.2635598708401746	Non-differential
96265	K562_geneBody_5961_12	chr3:10187919-10210918	chr3	10197918	10200918	12.188821279141688	0.5203187978990788	0.31135204053118265	0.26367065779398763	Non-differential
96266	K562_geneBody_7153_4	chr6:17614037-17637036	chr6	17624036	17627036	88.76056130397112	0.3593314971754647	0.18453605426953468	0.26372013030868013	Non-differential
96267	K562_geneBody_2785_3	chr15:58767302-58790301	chr15	58777301	58780301	19.675044561146773	0.4771857934164105	0.2800431247187536	0.2637764175828772	Non-differential
96268	K562_geneBody_3427_2	chr17:4800152-4823151	chr17	4810151	4813151	4.864397656705084	0.6583785797400258	0.3974642584635216	0.26381356013644847	Non-differential
96269	K562_geneBody_8406_7	chr9:98092353-98115352	chr9	98102352	98105352	26.592049335459944	0.44479091976947654	0.25516109161817996	0.2638435457287916	Non-differential
96270	K562_geneBody_2192_3	chr12:122831457-122854456	chr12	122841456	122844456	8.009098459278478	0.5766892249551673	0.3486610474843162	0.26389101096229284	Non-differential
96271	K562_geneBody_5315_21	chr2:237972259-237995258	chr2	237982258	237985258	15.67996311654576	0.4929465283315096	0.29142190615270136	0.2639619252052259	Non-differential
96272	K562_geneBody_3567_12	chr17:29413363-29436362	chr17	29423362	29426362	11.755519772973209	0.534086183347322	0.32042716515624825	0.26398313698066345	Non-differential
96273	K562_geneBody_6137_12	chr3:53111483-53134482	chr3	53121482	53124482	35.31384016227883	0.4102411838412929	0.22722237440304535	0.26401026515145815	Non-differential
96274	K562_geneBody_1544_6	chr11:66317030-66340029	chr11	66327029	66330029	5.504094710812343	0.6404971798395351	0.3870748827164443	0.26401614586311445	Non-differential
96275	K562_geneBody_3936_21	chr17:82151470-82174469	chr17	82161469	82164469	23.42840002354191	0.432721785381255	0.24519140328129832	0.26417438285795963	Non-differential
96276	K562_geneBody_8106_9	chr8:66642487-66665486	chr8	66652486	66655486	29.710803766163256	0.4218778485905799	0.236440434578336	0.2642129211879321	Non-differential
96277	K562_geneBody_8350_2	chr9:83616143-83639142	chr9	83626142	83629142	15.779340639253949	0.47720285385764	0.27945178791410197	0.26422393103727776	Non-differential
96278	K562_geneBody_1408_11	chr11:43331996-43354995	chr11	43341995	43344995	19.56765350355471	0.4489013606611838	0.257790306153736	0.26428323227947154	Non-differential
96279	K562_geneBody_4457_18	chr19:38474691-38497690	chr19	38484690	38487690	18.954651080034488	0.47648216840019714	0.2788217949551743	0.26429192782540895	Non-differential
96280	K562_geneBody_7150_5	chr6:16131086-16154085	chr6	16141085	16144085	123.46210106882788	0.33524425694756294	0.16277283098154605	0.26431263443440006	Non-differential
96281	K562_geneBody_6805_6	chr5:62311206-62334205	chr5	62321205	62324205	42.763925126735046	0.3797814140641146	0.20138797575365316	0.2643151276013462	Non-differential
96282	K562_geneBody_4607_4	chr19:48794064-48817063	chr19	48804063	48807063	28.72555273272422	0.4127373515198504	0.228851322422857	0.264336222597582	Non-differential
96283	K562_geneBody_442_20	chr1:92346059-92369058	chr1	92356058	92359058	20.365694793695685	0.4526103541244488	0.26055284546330015	0.26437159957364714	Non-differential
96284	K562_geneBody_5969_13	chr3:12909632-12932631	chr3	12919631	12922631	41.53800386720452	0.43808012732740664	0.24910677521831953	0.2644314996424938	Non-differential
96285	K562_geneBody_4974_5	chr2:75664705-75687704	chr2	75674704	75677704	27.686533239512492	0.42046619444768535	0.23494117388098973	0.2644904189237451	Non-differential
96286	K562_geneBody_52_3	chr1:9647731-9670730	chr1	9657730	9660730	11.20555596321316	0.5665437568821975	0.34114779332089684	0.2646084730909829	Non-differential
96287	K562_geneBody_5947_14	chr3:9678505-9701504	chr3	9688504	9691504	40.68573001133073	0.4042348687043243	0.2214924100766454	0.26462877981960065	Non-differential
96288	K562_geneBody_5723_3	chr22:20703691-20726690	chr22	20713690	20716690	19.10289071086987	0.5169936856305747	0.3075599994797201	0.26473703337585813	Non-differential
96289	K562_geneBody_8493_7	chr9:127459510-127482509	chr9	127469509	127472509	8.181461187488695	0.5742568823629985	0.34592643165603854	0.2647417561709814	Non-differential
96290	K562_geneBody_975_33	chr10:12006022-12029021	chr10	12016021	12019021	16.387544265168103	0.49516129500069633	0.2917732620812783	0.2648887674889687	Non-differential
96291	K562_geneBody_6449_3	chr4:3499612-3522611	chr4	3509611	3512611	28.261969435555027	0.472901648150641	0.2753317100958391	0.2648929109965059	Non-differential
96292	K562_geneBody_5560_4	chr20:56411260-56434259	chr20	56421259	56424259	49.548329729675395	0.4268188937488309	0.23951721976398604	0.2649108052201645	Non-differential
96293	K562_geneBody_2219_28	chr12:131024907-131047906	chr12	131034906	131037906	6.305512202274753	0.6322028930451737	0.3810263536728781	0.264921452038321	Non-differential
96294	K562_geneBody_8089_6	chr8:55778446-55801445	chr8	55788445	55791445	67.73185502531624	0.3558173339971645	0.18000200455392254	0.264985230894084	Non-differential
96295	K562_geneBody_3224_7	chr16:58165907-58188906	chr16	58175906	58178906	42.584961138224536	0.3856962356629964	0.2054938003197941	0.26505094533905227	Non-differential
96296	K562_geneBody_6349_12	chr3:179585926-179608925	chr3	179595925	179598925	57.55568356740133	0.3816110241356761	0.20195952578974857	0.26511878584563003	Non-differential
96297	K562_geneBody_4808_3	chr2:26186635-26209634	chr2	26196634	26199634	60.08470398324507	0.37594419238065024	0.19710273487492075	0.26515620195510226	Non-differential
96298	K562_geneBody_6396_6	chr3:195276351-195299350	chr3	195286350	195289350	36.06032923667847	0.4237018323671268	0.2366404342201667	0.2651996572770051	Non-differential
96299	K562_geneBody_6462_17	chr4:6947826-6970825	chr4	6957825	6960825	17.529969696634648	0.4646581730154749	0.2686467607392216	0.2652354309896912	Non-differential
96300	K562_geneBody_842_18	chr1:220009600-220032599	chr1	220019599	220022599	90.04804457007786	0.3690275443616752	0.1910160237257076	0.2653050461419171	Non-differential
96301	K562_geneBody_937_4	chr1:247331398-247354397	chr1	247341397	247344397	25.575116695858128	0.438705133066923	0.24838109663480648	0.26536460130339456	Non-differential
96302	K562_geneBody_1887_7	chr12:48911503-48934502	chr12	48921502	48924502	21.74714977339748	0.4691645489773046	0.27185685998213976	0.26538747972496485	Non-differential
96303	K562_geneBody_5303_123	chr2:232317713-232340712	chr2	232327712	232330712	3.668375510857449	0.7164510317322904	0.4260416468198536	0.2654794576903084	Non-differential
96304	K562_geneBody_7067_2	chr5:176640484-176663483	chr5	176650483	176653483	25.00937183132039	0.4573311994060602	0.26264528045783675	0.2655403966685694	Non-differential
96305	K562_geneBody_6733_8	chr5:1553733-1576732	chr5	1563732	1566732	3.8588697947004023	0.721609032238113	0.4284872198568162	0.2655969551953225	Non-differential
96306	K562_geneBody_4256_2	chr19:11531851-11554850	chr19	11541850	11544850	6.401397672243594	0.6074666707299485	0.3653750521125205	0.26562155054439024	Non-differential
96307	K562_geneBody_7493_84	chr6:154398828-154421827	chr6	154408827	154411827	53.92228145352295	0.3664818723179505	0.1884231908709556	0.26565011908004804	Non-differential
96308	K562_geneBody_5567_17	chr20:58427229-58450228	chr20	58437228	58440228	49.30936733439038	0.36672604132647457	0.18859743749395763	0.26567989269356324	Non-differential
96309	K562_geneBody_4356_18	chr19:18724680-18747679	chr19	18734679	18737679	5.307603097425773	0.6436863787171778	0.3865681571860907	0.2656969517330698	Non-differential
96310	K562_geneBody_46_18	chr1:7825291-7848290	chr1	7835290	7838290	54.87600997521663	0.36662565586570367	0.1884774240342207	0.2657085207063563	Non-differential
96311	K562_geneBody_6647_10	chr4:128078312-128101311	chr4	128088311	128091311	36.9917011656294	0.39405517080475766	0.2115899164721118	0.2657921959398548	Non-differential
96312	K562_geneBody_6079_11	chr3:48876926-48899925	chr3	48886925	48889925	12.19932749693356	0.5388151241570036	0.3210525284100616	0.2658642629044218	Non-differential
96313	K562_geneBody_1129_16	chr10:87786512-87809511	chr10	87796511	87799511	24.504675302683555	0.446178366964901	0.25358226339206935	0.2658692677516605	Non-differential
96314	K562_geneBody_437_4	chr1:90777451-90800450	chr1	90787450	90790450	5.672489604353258	0.6408986184059501	0.3847244220712584	0.26587694826967595	Non-differential
96315	K562_geneBody_1215_14	chr10:102947294-102970293	chr10	102957293	102960293	2.3953411943232616	0.8231797089735161	0.4753304948302086	0.26589060431362577	Non-differential
96316	K562_geneBody_6838_1	chr5:75367775-75390774	chr5	75377774	75380774	35.26044921034031	0.4066393212153043	0.22185729760458048	0.2659121391776194	Non-differential
96317	K562_geneBody_243_34	chr1:35357709-35380708	chr1	35367708	35370708	33.09172669844229	0.3994374593687584	0.21586804803911916	0.26595010810748226	Non-differential
96318	K562_geneBody_4248_3	chr19:11318068-11341067	chr19	11328067	11331067	5.823037755494912	0.6748603916440074	0.4035538180599231	0.2659614946697098	Non-differential
96319	K562_geneBody_2738_22	chr15:43424101-43447100	chr15	43434100	43437100	26.121422039481516	0.43935744464863646	0.24810646182143056	0.26597026826913994	Non-differential
96320	K562_geneBody_5076_11	chr2:126676158-126699157	chr2	126686157	126689157	42.37298795691105	0.40285087500974176	0.21865679163767468	0.2659770646892657	Non-differential
96321	K562_geneBody_2796_7	chr15:63197606-63220605	chr15	63207605	63210605	18.110345072903097	0.4713514089205993	0.2725608295948201	0.26609510179958873	Non-differential
96322	K562_geneBody_5408_25	chr20:21365331-21388330	chr20	21375330	21378330	19.677090555327837	0.44763357715946456	0.25440838342410854	0.26610409771045507	Non-differential
96323	K562_geneBody_366_10	chr1:53782478-53805477	chr1	53792477	53795477	65.09525224777695	0.3930660428858707	0.2103586852608189	0.2661212576546736	Non-differential
96324	K562_geneBody_2179_20	chr12:121476096-121499095	chr12	121486095	121489095	5.969510070805639	0.6226623635452875	0.37368173818846406	0.26618699328834666	Non-differential
96325	K562_geneBody_1879_15	chr12:48074897-48097896	chr12	48084896	48087896	43.57457769468989	0.3984436177280754	0.2147450745491081	0.26619093252122583	Non-differential
96326	K562_geneBody_804_17	chr1:206545531-206568530	chr1	206555530	206558530	15.750458957183954	0.4888861213406496	0.28538463723801427	0.2662324263797302	Non-differential
96327	K562_geneBody_863_7	chr1:225818124-225841123	chr1	225828123	225831123	7.92276926826536	0.570455600482074	0.3413890709369215	0.2662603718864729	Non-differential
96328	K562_geneBody_2750_7	chr15:45160664-45183663	chr15	45170663	45173663	4.500423935532284	0.6727195733563919	0.40183750135907914	0.266363002457527	Non-differential
96329	K562_geneBody_6647_20	chr4:128108312-128131311	chr4	128118311	128121311	23.28561478419556	0.434274183756305	0.2434787575447147	0.26644411502681736	Non-differential
96330	K562_geneBody_2179_22	chr12:121482096-121505095	chr12	121492095	121495095	8.467463472159105	0.6013773576271622	0.3604794309238016	0.26648204077360604	Non-differential
96331	K562_geneBody_2763_19	chr15:50746266-50769265	chr15	50756265	50759265	11.648267931165742	0.5380879310309785	0.31968768403409653	0.2665010128555143	Non-differential
96332	K562_geneBody_5245_3	chr2:209998638-210021637	chr2	210008637	210011637	36.04015798095419	0.4024655681666628	0.2176176363173681	0.2665553248339596	Non-differential
96333	K562_geneBody_2131_8	chr12:112037689-112060688	chr12	112047688	112050688	78.02149620713048	0.3517508708078171	0.17460467048571107	0.26660751252385007	Non-differential
96334	K562_geneBody_7815_76	chr7:102031007-102054006	chr7	102041006	102044006	13.541911357163976	0.5204058812480098	0.3073913165313378	0.2666083069786128	Non-differential
96335	K562_geneBody_7726_25	chr7:74515906-74538905	chr7	74525905	74528905	12.091157811939867	0.579741662708836	0.3466973993780064	0.26670981337770133	Non-differential
96336	K562_geneBody_1678_7	chr11:108480116-108503115	chr11	108490115	108493115	24.366183286728788	0.44098835235702344	0.24839510012319657	0.2667348809779559	Non-differential
96337	K562_geneBody_1255_9	chr10:119906730-119929729	chr10	119916729	119919729	36.58875395380006	0.3992405415594413	0.21466739039835347	0.2667860733759087	Non-differential
96338	K562_geneBody_7734_13	chr7:75941155-75964154	chr7	75951154	75954154	13.732213051718404	0.5120219061956754	0.30120518819271014	0.2668338426528342	Non-differential
96339	K562_geneBody_7385_31	chr6:89712224-89735223	chr6	89722223	89725223	52.10133757497715	0.3925288049768255	0.20902345848711543	0.2668430327787441	Non-differential
96340	K562_geneBody_2248_11	chr13:21318155-21341154	chr13	21328154	21331154	1.9838344507443728	0.8535365260039371	0.48679343316479823	0.2668627092334527	Non-differential
96341	K562_geneBody_8109_3	chr8:67193658-67216657	chr8	67203657	67206657	23.009711225021405	0.46247372373048784	0.26481056636531175	0.2668772559445502	Non-differential
96342	K562_geneBody_7654_4	chr7:43757680-43780679	chr7	43767679	43770679	20.27503553019749	0.4996740466368479	0.2923162691420302	0.2668993994319366	Non-differential
96343	K562_geneBody_8151_19	chr8:97819788-97842787	chr8	97829787	97832787	23.42396795262045	0.4491301245048956	0.25449224965942596	0.2669294584986314	Non-differential
96344	K562_geneBody_475_17	chr1:108914985-108937984	chr1	108924984	108927984	68.75686825849195	0.3743696134331904	0.1936222178264845	0.2669423097308336	Non-differential
96345	K562_geneBody_3404_12	chr17:2360501-2383500	chr17	2370500	2373500	9.27481342626075	0.5550579876671183	0.33034733854174914	0.26699909296425794	Non-differential
96346	K562_geneBody_8734_31	chrX:71446357-71469356	chrX	71456356	71459356	57.6165117543837	0.3569990254787643	0.1786773187635311	0.2670104857530098	Non-differential
96347	K562_geneBody_7533_16	chr7:584198-607197	chr7	594197	597197	13.252552810475091	0.5514825125547593	0.3279341624336484	0.2670351885223976	Non-differential
96348	K562_geneBody_3924_2	chr17:81532891-81555890	chr17	81542890	81545890	38.03772241713537	0.7391798227135987	0.4351756534458616	0.2670918442196084	Non-differential
96349	K562_geneBody_322_34	chr1:44939522-44962521	chr1	44949521	44952521	23.445727203181427	0.43578955316497736	0.24382783327071447	0.267102703796085	Non-differential
96350	K562_geneBody_8039_3	chr8:30091408-30114407	chr8	30101407	30104407	32.119150019274755	0.4064917697326322	0.22010782830361	0.2672132634991751	Non-differential
96351	K562_geneBody_2525_7	chr14:67368328-67391327	chr14	67378327	67381327	49.33537380439128	0.3875766422257265	0.20437232354463744	0.26726429380571615	Non-differential
96352	K562_geneBody_2098_3	chr12:108774191-108797190	chr12	108784190	108787190	11.25072386199071	0.5292771814891272	0.31263116310165856	0.26726789880773105	Non-differential
96353	K562_geneBody_8522_11	chr9:128902133-128925132	chr9	128912132	128915132	21.15365880675185	0.4751430294713032	0.27383244295972503	0.2672751282938366	Non-differential
96354	K562_geneBody_3645_1	chr17:41616325-41639324	chr17	41626324	41629324	2.8076630103776523	0.770818310031373	0.4499481568428536	0.26734871324049736	Non-differential
96355	K562_geneBody_8355_6	chr9:85946146-85969145	chr9	85956145	85959145	32.555819144609366	0.4113249731828812	0.223855375331876	0.26737458938076675	Non-differential
96356	K562_geneBody_3841_2	chr17:73225433-73248432	chr17	73235432	73238432	52.27012975069207	0.37643749627336265	0.1948588849993774	0.2673759446163025	Non-differential
96357	K562_geneBody_8407_10	chr9:98137975-98160974	chr9	98147974	98150974	20.096387400970684	0.44758135287024686	0.25262719248878124	0.2674387671451899	Non-differential
96358	K562_geneBody_1284_7	chr10:133286635-133309634	chr10	133296634	133299634	33.537797915618484	0.4399876471604225	0.24668788163649663	0.2674474524302505	Non-differential
96359	K562_geneBody_6334_16	chr3:170257424-170280423	chr3	170267423	170270423	24.29299744752034	0.42587319898582165	0.23535728754951363	0.2675643554239219	Non-differential
96360	K562_geneBody_1782_10	chr12:6511102-6534101	chr12	6521101	6524101	46.3535996488558	0.41664362911469693	0.22791558613798285	0.2675793606553314	Non-differential
96361	K562_geneBody_6698_63	chr4:173271359-173294358	chr4	173281358	173284358	13.719668634726236	0.5084998170030286	0.2976899535774139	0.2675908190094277	Non-differential
96362	K562_geneBody_2744_24	chr15:44347719-44370718	chr15	44357718	44360718	3.454933415787062	0.7293035822708613	0.4295650131009216	0.2676333363390389	Non-differential
96363	K562_geneBody_7675_4	chr7:47962288-47985287	chr7	47972287	47975287	44.34254753435554	0.39481347436779646	0.2099063730811516	0.26767341867109784	Non-differential
96364	K562_geneBody_2830_38	chr15:67166602-67189601	chr15	67176601	67179601	17.8257578911472	0.4768249523353162	0.2745433515840473	0.2676843159815384	Non-differential
96365	K562_geneBody_4782_119	chr2:15510916-15533915	chr2	15520915	15523915	49.41601469920523	0.3693793254387773	0.1884231908709556	0.26775038330787515	Non-differential
96366	K562_geneBody_8578_6	chr9:136380571-136403570	chr9	136390570	136393570	43.66034183395671	0.4415973852283238	0.2475199818643965	0.26778012161069975	Non-differential
96367	K562_geneBody_1123_7	chr10:86443256-86466255	chr10	86453255	86456255	24.622844940928463	0.4765687946040998	0.27421447213622663	0.2677885942401407	Non-differential
96368	K562_geneBody_8078_14	chr8:47802111-47825110	chr8	47812110	47815110	52.842974675252435	0.3728613909542307	0.19133200817956805	0.2677936633563808	Non-differential
96369	K562_geneBody_4243_7	chr19:10969030-10992029	chr19	10979029	10982029	28.188228602470367	0.4395766733187202	0.245897127740882	0.26781056909092815	Non-differential
96370	K562_geneBody_7418_15	chr6:111331033-111354032	chr6	111341032	111344032	31.75429128760524	0.4242442758357645	0.233733767398855	0.26781630738029816	Non-differential
96371	K562_geneBody_2521_34	chr14:64835283-64858282	chr14	64845282	64848282	18.126218253718775	0.4905852667839575	0.2844690183893765	0.26784239785769315	Non-differential
96372	K562_geneBody_934_43	chr1:247061547-247084546	chr1	247071546	247074546	22.12528334827769	0.48982679607314766	0.2838961815784994	0.2678571049611704	Non-differential
96373	K562_geneBody_5279_8	chr2:222577899-222600898	chr2	222587898	222590898	9.866963073610952	0.5572704251024023	0.330626192696257	0.26785913165197844	Non-differential
96374	K562_geneBody_2275_8	chr13:36960738-36983737	chr13	36970737	36973737	23.791965638751744	0.432531580679088	0.24021637608038604	0.26790893178059433	Non-differential
96375	K562_geneBody_5891_9	chr22:42629244-42652243	chr22	42639243	42642243	10.174324380533305	0.5431691784205468	0.32118810852376223	0.267913060045821	Non-differential
96376	K562_geneBody_5798_15	chr22:31528536-31551535	chr22	31538535	31541535	14.653392978276615	0.504273965385873	0.29419502283697696	0.2679533736941368	Non-differential
96377	K562_geneBody_5363_13	chr20:2899481-2922480	chr20	2909480	2912480	10.007565716712987	0.5683676090562323	0.33761064374458105	0.26803299664149816	Non-differential
96378	K562_geneBody_3822_32	chr17:64230227-64253226	chr17	64240226	64243226	18.394759385400505	0.47947529192571464	0.2760406305875767	0.268039628822815	Non-differential
96379	K562_geneBody_7543_20	chr7:1862795-1885794	chr7	1872794	1875794	7.734102828323368	0.6145416303128745	0.3662651126320233	0.2680657917910928	Non-differential
96380	K562_geneBody_1364_9	chr11:14657804-14680803	chr11	14667803	14670803	14.884134036984692	0.5084781869254027	0.29701131470788944	0.26808343202199364	Non-differential
96381	K562_geneBody_4202_5	chr19:8211370-8234369	chr19	8221369	8224369	2.459130846267336	0.788691553097793	0.4571754250761282	0.2680897633756812	Non-differential
96382	K562_geneBody_8542_29	chr9:131199586-131222585	chr9	131209585	131212585	129.40743266986522	0.35486914206185627	0.17559257480976848	0.2681014553841005	Non-differential
96383	K562_geneBody_3553_9	chr17:28371647-28394646	chr17	28381646	28384646	5.110577476529788	0.6463636180836511	0.3846642731518506	0.26818799549383743	Non-differential
96384	K562_geneBody_4085_6	chr19:713935-736934	chr19	723934	726934	4.908326978884301	0.6930267641649771	0.41007214106786294	0.2682981972913338	Non-differential
96385	K562_geneBody_1006_22	chr10:22587854-22610853	chr10	22597853	22600853	34.570565470124414	0.41644097995967727	0.2267591680860349	0.2683692032956364	Non-differential
96386	K562_geneBody_2617_4	chr14:100536147-100559146	chr14	100546146	100549146	2.4753444013307955	0.8160350876325266	0.4687815997535726	0.26849957054855994	Non-differential
96387	K562_geneBody_1557_28	chr11:67190263-67213262	chr11	67200262	67203262	17.26937431949867	0.4694052140760131	0.2678505648908897	0.26855021223681114	Non-differential
96388	K562_geneBody_3167_2	chr16:30889614-30912613	chr16	30899613	30902613	10.10152948868897	0.5565391927219271	0.32915265274213396	0.2685872839189703	Non-differential
96389	K562_geneBody_7415_14	chr6:110903785-110926784	chr6	110913784	110916784	3.11294814843455	0.77599917165159	0.450675923893727	0.2686009716904442	Non-differential
96390	K562_geneBody_5832_11	chr22:38131495-38154494	chr22	38141494	38144494	6.312896074961634	0.647257781367031	0.3845035124791728	0.2686765034373577	Non-differential
96391	K562_geneBody_5311_2	chr2:233829702-233852701	chr2	233839701	233842701	55.77663511507513	0.43541029236772383	0.24150860204737085	0.268677495279849	Non-differential
96392	K562_geneBody_5746_1	chr22:25341457-25364456	chr22	25351456	25354456	24.83314904805607	0.5098002961989229	0.2971145422473643	0.26870354739663677	Non-differential
96393	K562_geneBody_6284_2	chr3:138940217-138963216	chr3	138950216	138953216	19.839631341015348	0.4529103025753948	0.25506873646916484	0.2687310531234544	Non-differential
96394	K562_geneBody_1085_7	chr10:70680506-70703505	chr10	70690505	70693505	37.73207098725853	0.41841040699498655	0.22788747702043852	0.26873644361798293	Non-differential
96395	K562_geneBody_1602_3	chr11:73783874-73806873	chr11	73793873	73796873	20.182994092603508	0.8930094546668031	0.5001062081813414	0.2687402597723782	Non-differential
96396	K562_geneBody_8577_12	chr9:136229333-136252332	chr9	136239332	136242332	27.71198218379371	0.4567151057978019	0.2579606219358358	0.2687524441700775	Non-differential
96397	K562_geneBody_1937_2	chr12:53701517-53724516	chr12	53711516	53714516	4.596515469554344	0.67691241649565	0.4008335938383675	0.2687585219904306	Non-differential
96398	K562_geneBody_5433_16	chr20:32478059-32501058	chr20	32488058	32491058	22.696822100095908	0.45301174377794873	0.255053794356107	0.26880276806743375	Non-differential
96399	K562_geneBody_2826_13	chr15:66531326-66554325	chr15	66541325	66544325	25.28247403303448	0.4277204039689501	0.23518234759600873	0.26886302658521266	Non-differential
96400	K562_geneBody_7547_10	chr7:2420611-2443610	chr7	2430610	2433610	17.747095110423608	0.49751492754679894	0.28812862104651543	0.2688638326766886	Non-differential
96401	K562_geneBody_7985_34	chr8:10814399-10837398	chr8	10824398	10827398	63.48860908410593	0.4133446525677907	0.2236254651913148	0.2688719100253117	Non-differential
96402	K562_geneBody_7404_9	chr6:107881756-107904755	chr6	107891755	107894755	54.998892971051646	0.36424385400592274	0.18273892904923408	0.268873494011593	Non-differential
96403	K562_geneBody_2453_168	chr14:37152860-37175859	chr14	37162859	37165859	13.587128896108464	0.510669191061488	0.29746699679441885	0.26889858773171377	Non-differential
96404	K562_geneBody_5768_17	chr22:29447068-29470067	chr22	29457067	29460067	7.572204520305444	0.6057787724737705	0.35981643651375805	0.26891670801604206	Non-differential
96405	K562_geneBody_7705_56	chr7:67151833-67174832	chr7	67161832	67164832	6.249905420596444	0.6317857591433157	0.37524541470179146	0.2689414718931987	Non-differential
96406	K562_geneBody_4638_1	chr19:49966468-49989467	chr19	49976467	49979467	13.937832346882008	0.5181020188067034	0.30253207816940686	0.2690133699925173	Non-differential
96407	K562_geneBody_1997_68	chr12:62834994-62857993	chr12	62844993	62847993	8.883297465727496	0.5801275823807354	0.3437240470058205	0.26905741985423515	Non-differential
96408	K562_geneBody_4007_13	chr18:32117874-32140873	chr18	32127873	32130873	60.43998676762999	0.3592276343002203	0.17818188860945514	0.2691105118793959	Non-differential
96409	K562_geneBody_3009_9	chr16:3114717-3137716	chr16	3124716	3127716	14.46028972579768	0.495974007476277	0.2865360677904285	0.26922495957785086	Non-differential
96410	K562_geneBody_7871_8	chr7:128802968-128825967	chr7	128812967	128815967	24.13740079395535	0.4537813354270056	0.25506873646916484	0.26924787416768214	Non-differential
96411	K562_geneBody_1134_6	chr10:90876974-90899973	chr10	90886973	90889973	33.047088057668915	0.40492493283763303	0.21628153060352248	0.2692672108741945	Non-differential
96412	K562_geneBody_6916_101	chr5:131713921-131736920	chr5	131723920	131726920	12.773779791625511	0.5266313954385375	0.3080596036995703	0.2693009939284875	Non-differential
96413	K562_geneBody_7563_19	chr7:5664047-5687046	chr7	5674046	5677046	16.201913794367574	0.47908735638993344	0.27404340249768394	0.26933364092326345	Non-differential
96414	K562_geneBody_7559_3	chr7:5423937-5446936	chr7	5433936	5436936	9.030998657741604	0.5644516718215774	0.3332838496052025	0.26934828365255165	Non-differential
96415	K562_geneBody_5092_2	chr2:130349056-130372055	chr2	130359055	130362055	16.543342049391416	0.4721068710127893	0.26879845487755927	0.26937154326539914	Non-differential
96416	K562_geneBody_8090_14	chr8:55908835-55931834	chr8	55918834	55921834	21.879960720191992	0.4467924544915534	0.2494876797318084	0.26939391074332947	Non-differential
96417	K562_geneBody_1150_10	chr10:95254572-95277571	chr10	95264571	95267571	26.17492121225178	0.42844906770735647	0.23506296685658465	0.2694155375644472	Non-differential
96418	K562_geneBody_8201_23	chr8:127850524-127873523	chr8	127860523	127863523	13.52893675478615	0.497285052075712	0.28722737846096796	0.26941619414689855	Non-differential
96419	K562_geneBody_6768_4	chr5:36875769-36898768	chr5	36885768	36888768	28.33943573462288	0.429072674898295	0.23555489510058283	0.2694181077380071	Non-differential
96420	K562_geneBody_3503_15	chr17:16031824-16054823	chr17	16041823	16044823	27.91630489390187	0.4436140916896929	0.24696058597005827	0.2694389347212441	Non-differential
96421	K562_geneBody_1577_38	chr11:68413591-68436590	chr11	68423590	68426590	29.88366836804814	0.5040014552682872	0.29200318598271374	0.26944543266157095	Non-differential
96422	K562_geneBody_4757_26	chr2:8917690-8940689	chr2	8927689	8930689	18.279390544266864	0.46702849396113266	0.26463424396563107	0.2696407496380644	Non-differential
96423	K562_geneBody_2800_56	chr15:63763618-63786617	chr15	63773617	63776617	59.12834805150882	0.3654981391370256	0.18291559312819727	0.26964598546357044	Non-differential
96424	K562_geneBody_1101_3	chr10:73371101-73394100	chr10	73381100	73384100	72.48265638726042	0.3615458634267073	0.1795424888564107	0.2696527487623127	Non-differential
96425	K562_geneBody_4069_18	chr18:79720803-79743802	chr18	79730802	79733802	28.475868072482413	0.4280908624859011	0.2343618093739482	0.26974568514839764	Non-differential
96426	K562_geneBody_4313_23	chr19:15291519-15314518	chr19	15301518	15304518	13.534557901565904	0.5126454542942135	0.2976134164594554	0.2698296504968849	Non-differential
96427	K562_geneBody_2052_25	chr12:95138749-95161748	chr12	95148748	95151748	8.725240682232585	0.6123034796665899	0.3624167056713123	0.2698983478307965	Non-differential
96428	K562_geneBody_2544_2	chr14:73268216-73291215	chr14	73278215	73281215	24.497435106480022	0.4392555592691467	0.2429524051767413	0.26991322770440673	Non-differential
96429	K562_geneBody_249_4	chr1:35769094-35792093	chr1	35779093	35782093	6.87389292269521	0.6260297148879282	0.3705477540665315	0.26991635174835754	Non-differential
96430	K562_geneBody_4322_9	chr19:16843398-16866397	chr19	16853397	16856397	28.3937799513092	0.41404769413157294	0.2228954055040416	0.26991722949859615	Non-differential
96431	K562_geneBody_7925_27	chr7:143789660-143812659	chr7	143799659	143802659	1.3849146720600212	0.9561906187831952	0.521996359016019	0.2699637129686079	Non-differential
96432	K562_geneBody_611_8	chr1:154336525-154359524	chr1	154346524	154349524	38.550903565475295	0.4298462640191922	0.23546296769749084	0.26997671813581153	Non-differential
96433	K562_geneBody_3352_9	chr16:87721812-87744811	chr16	87731811	87734811	20.45123895315967	0.48879748787748417	0.2803151169562446	0.2699889938282754	Non-differential
96434	K562_geneBody_4120_1	chr19:2744715-2767714	chr19	2754714	2757714	34.49983008725961	0.49296128478737977	0.2833328204583289	0.2699964313229272	Non-differential
96435	K562_geneBody_3800_37	chr17:60275327-60298326	chr17	60285326	60288326	39.33432427584757	0.3916070004999813	0.20442564429610827	0.2699991736653266	Non-differential
96436	K562_geneBody_8756_5	chrX:101351450-101374449	chrX	101361449	101364449	26.63448753596835	0.4246568188680673	0.23129413946987887	0.2700118260754584	Non-differential
96437	K562_geneBody_5262_11	chr2:218730835-218753834	chr2	218740834	218743834	23.13418885828113	0.4499857569682724	0.2511267750784815	0.2700395938559326	Non-differential
96438	K562_geneBody_8519_10	chr9:128741439-128764438	chr9	128751438	128754438	19.407951878796997	0.47327006830894425	0.2687563945940924	0.2700673967064499	Non-differential
96439	K562_geneBody_7419_28	chr6:111554459-111577458	chr6	111564458	111567458	35.34794808714289	0.39357729632422944	0.20597300016318448	0.2700686889026028	Non-differential
96440	K562_geneBody_3574_11	chr17:30268203-30291202	chr17	30278202	30281202	49.93421566809019	0.3989965917855722	0.21035031058624548	0.27014337256366916	Non-differential
96441	K562_geneBody_8005_12	chr8:22188372-22211371	chr8	22198371	22201371	18.125261224224673	0.5360661367877042	0.3132922630089724	0.2702043132669788	Non-differential
96442	K562_geneBody_6167_90	chr3:71211708-71234707	chr3	71221707	71224707	5.351279886456789	0.6536075611977461	0.3859879871467992	0.270218497757106	Non-differential
96443	K562_geneBody_2709_2	chr15:40971880-40994879	chr15	40981879	40984879	57.6033721689299	0.4188097314689484	0.22632276897027911	0.27024608921981264	Non-differential
96444	K562_geneBody_2690_6	chr15:40044319-40067318	chr15	40054318	40057318	8.137893612008703	0.5868999947555141	0.3463053526766392	0.2702913905904353	Non-differential
96445	K562_geneBody_4957_14	chr2:74013910-74036909	chr2	74023909	74026909	16.182822480617602	0.48876434895694465	0.2798439418068188	0.270327785395328	Non-differential
96446	K562_geneBody_6862_8	chr5:90485864-90508863	chr5	90495863	90498863	43.971712069913785	0.38144004872613374	0.19553445499766367	0.27035582080724907	Non-differential
96447	K562_geneBody_3827_14	chr17:64808259-64831258	chr17	64818258	64821258	9.217983708548392	0.5849002073489964	0.34491419742292295	0.27039289028319313	Non-differential
96448	K562_geneBody_6256_19	chr3:129377723-129400722	chr3	129387722	129390722	23.56586597934676	0.44877756635389265	0.24965567271071615	0.2704596425263028	Non-differential
96449	K562_geneBody_7915_5	chr7:140674945-140697944	chr7	140684944	140687944	12.023639397915408	0.5181379637288869	0.3005554131081196	0.27050710841489534	Non-differential
96450	K562_geneBody_1906_4	chr12:50399885-50422884	chr12	50409884	50412884	28.850684389899875	0.4212339118114331	0.22793580776457528	0.2705111289874341	Non-differential
96451	K562_geneBody_2543_6	chr14:73141507-73164506	chr14	73151506	73154506	15.004479373936356	0.4916951384934255	0.2816379032778767	0.2705842095965045	Non-differential
96452	K562_geneBody_5861_12	chr22:40792630-40815629	chr22	40802629	40805629	34.06935224095383	0.4125266545051063	0.22082596950256075	0.2705967988694467	Non-differential
96453	K562_geneBody_2822_6	chr15:66298568-66321567	chr15	66308567	66311567	38.9522110985056	0.4069771318410429	0.2163155522543851	0.2706040826039131	Non-differential
96454	K562_geneBody_4165_26	chr19:5270508-5293507	chr19	5280507	5283507	12.915022098211344	0.5379271426278528	0.31399370744138283	0.2706198787191922	Non-differential
96455	K562_geneBody_8469_18	chr9:122885556-122908555	chr9	122895555	122898555	47.27282972585255	0.37690957534091146	0.19132346531565908	0.2707084282759015	Non-differential
96456	K562_geneBody_4935_15	chr2:70173496-70196495	chr2	70183495	70186495	11.05488511586604	0.5789407267241473	0.34066684220237226	0.27075328790606296	Non-differential
96457	K562_geneBody_2043_43	chr12:92886637-92909636	chr12	92896636	92899636	14.165854819453749	0.5355682978878719	0.3121056440567628	0.2708360193188083	Non-differential
96458	K562_geneBody_8873_5	chrX:155073508-155096507	chrX	155083507	155086507	27.956885687835072	0.42316855163058265	0.22902216358357283	0.27087970562507674	Non-differential
96459	K562_geneBody_2369_8	chr13:113188536-113211535	chr13	113198535	113201535	44.72719429719152	0.38658771298311506	0.19917698350051544	0.27090553405070905	Non-differential
96460	K562_geneBody_7957_4	chr7:152643776-152666775	chr7	152653775	152656775	69.30429195677218	0.35258274949045065	0.17044874985452865	0.2709267635741467	Non-differential
96461	K562_geneBody_2271_42	chr13:32699452-32722451	chr13	32709451	32712451	23.790387629960097	0.44078549573172504	0.24283684270511305	0.27094441860278057	Non-differential
96462	K562_geneBody_1415_3	chr11:45881651-45904650	chr11	45891650	45894650	6.201461594818273	0.6377731953785453	0.37597133006094385	0.270954926166652	Non-differential
96463	K562_geneBody_697_10	chr1:162578722-162601721	chr1	162588721	162591721	82.24889647558963	0.35213470457770724	0.16989280774653526	0.27108210113244074	Non-differential
96464	K562_geneBody_6281_33	chr3:138273301-138296300	chr3	138283300	138286300	31.497519667945124	0.4357092562439144	0.2386776653927161	0.27109316606811473	Non-differential
96465	K562_geneBody_7815_86	chr7:102061007-102084006	chr7	102071006	102074006	27.749871911483517	0.42303740113494465	0.2286449776888247	0.27109858323305525	Non-differential
96466	K562_geneBody_7773_43	chr7:98994532-99017531	chr7	99004531	99007531	55.967554725115775	0.3968581813468273	0.20741678799770047	0.27111608559366185	Non-differential
96467	K562_geneBody_5666_12	chr21:42997562-43020561	chr21	43007561	43010561	33.45935975317924	0.3986467747369419	0.2088411271311894	0.2711531464802644	Non-differential
96468	K562_geneBody_4738_1	chr19:58357623-58380622	chr19	58367622	58370622	4.040189867272636	0.7012102631515195	0.41046820370690823	0.27117236898659625	Non-differential
96469	K562_geneBody_6559_3	chr4:77858830-77881829	chr4	77868829	77871829	24.89226514590356	0.45113408697150975	0.2505165630731356	0.2712053715831187	Non-differential
96470	K562_geneBody_5166_2	chr2:177223308-177246307	chr2	177233307	177236307	70.66049026975206	0.3736515141471258	0.18796404417472648	0.27124305738875093	Non-differential
96471	K562_geneBody_2140_10	chr12:113315771-113338770	chr12	113325770	113328770	23.095728547474945	0.4397010919033531	0.24160256358897964	0.2712509272592944	Non-differential
96472	K562_geneBody_6172_28	chr3:72959046-72982045	chr3	72969045	72972045	6.794284959984756	0.622348640567626	0.3665230341544926	0.2712809801184708	Non-differential
96473	K562_geneBody_1995_7	chr12:62268404-62291403	chr12	62278403	62281403	46.53103315565724	0.4286102817021283	0.23284314603322892	0.27128310932096933	Non-differential
96474	K562_geneBody_7455_65	chr6:135465532-135488531	chr6	135475531	135478531	26.537696265915663	0.4435359460547759	0.24453568644716153	0.27129220010136534	Non-differential
96475	K562_geneBody_2097_9	chr12:108659109-108682108	chr12	108669108	108672108	31.042354145551283	0.4256280347314124	0.23038231628590297	0.27135951941228437	Non-differential
96476	K562_geneBody_2807_29	chr15:64534578-64557577	chr15	64544577	64547577	13.73504557074679	0.5035135044011829	0.2890756738207743	0.2713879649857616	Non-differential
96477	K562_geneBody_2489_5	chr14:55029236-55052235	chr14	55039235	55042235	18.089634212777437	0.4757688126783698	0.26875743137825425	0.2714924860830933	Non-differential
96478	K562_geneBody_6983_19	chr5:141559021-141582020	chr5	141569020	141572020	64.19719493274853	0.36430643237561766	0.17977804562802083	0.27150423043727673	Non-differential
96479	K562_geneBody_2981_5	chr16:1708195-1731194	chr16	1718194	1721194	13.37770175540943	0.5085391466581607	0.2924491865625555	0.2715342649282426	Non-differential
96480	K562_geneBody_580_1	chr1:151149748-151172747	chr1	151159747	151162747	28.911995600695672	0.4560481868667015	0.2538586533155876	0.27153475168369845	Non-differential
96481	K562_geneBody_1211_4	chr10:102672731-102695730	chr10	102682730	102685730	13.449721560277505	0.5067993334839962	0.2911780397881356	0.27156405523230687	Non-differential
96482	K562_geneBody_2080_72	chr12:104659948-104682947	chr12	104669947	104672947	18.49936030124116	0.507173399977625	0.29137545447710606	0.2716152111334379	Non-differential
96483	K562_geneBody_7701_35	chr7:66720881-66743880	chr7	66730880	66733880	6.640446667721459	0.6133139701134669	0.3606310185855507	0.27165940182375625	Non-differential
96484	K562_geneBody_5834_9	chr22:38233291-38256290	chr22	38243290	38246290	17.22871648954224	0.4897312129717881	0.2787936955273315	0.27166225440728353	Non-differential
96485	K562_geneBody_5567_12	chr20:58412229-58435228	chr20	58422228	58425228	45.53466885146933	0.385819085383162	0.1976011579625592	0.27169785671103297	Non-differential
96486	K562_geneBody_2181_23	chr12:121768752-121791751	chr12	121778751	121781751	17.142691528600267	0.797027285079981	0.4561219327711952	0.27172178012384535	Non-differential
96487	K562_geneBody_4319_9	chr19:16211911-16234910	chr19	16221910	16224910	23.34024518015991	0.4384218009176743	0.23996090873676632	0.27175991920450493	Non-differential
96488	K562_geneBody_2377_48	chr13:114108783-114131782	chr13	114118782	114121782	5.474598279896378	0.6592037798535578	0.38697413627736127	0.2718016239350475	Non-differential
96489	K562_geneBody_7751_4	chr7:87875493-87898492	chr7	87885492	87888492	93.8822105945904	0.3579300152101553	0.17397569805630345	0.27185193134813745	Non-differential
96490	K562_geneBody_3909_3	chr17:79774148-79797147	chr17	79784147	79787147	23.891616447255547	0.48962663826598174	0.27843471833152095	0.27187822134462564	Non-differential
96491	K562_geneBody_5004_6	chr2:96189859-96212858	chr2	96199858	96202858	34.26988156851616	0.4062189719699382	0.21410215200756536	0.2719144360175494	Non-differential
96492	K562_geneBody_5142_4	chr2:170815887-170838886	chr2	170825886	170828886	8.23887781942669	0.5681543035465674	0.3321245603021276	0.27197490123809054	Non-differential
96493	K562_geneBody_2678_25	chr15:34650532-34673531	chr15	34660531	34663531	54.211610569229016	0.44919395812568674	0.24801805969147675	0.2719944406779704	Non-differential
96494	K562_geneBody_3490_1	chr17:10662474-10685473	chr17	10672473	10675473	19.37701641065591	0.4624170549191637	0.2580245061937547	0.27205800821793846	Non-differential
96495	K562_geneBody_6309_13	chr3:150572787-150595786	chr3	150582786	150585786	73.75324655431237	0.3431611646339469	0.16111479287888525	0.27208033358518985	Non-differential
96496	K562_geneBody_6448_29	chr4:3148681-3171680	chr4	3158680	3161680	26.448507142625544	0.4201865162202345	0.2249948055438583	0.27220838383751483	Non-differential
96497	K562_geneBody_3816_1	chr17:63735255-63758254	chr17	63745254	63748254	60.39574689384502	0.38254475553762374	0.1942727811032079	0.2722142738216197	Non-differential
96498	K562_geneBody_3762_4	chr17:51176425-51199424	chr17	51186424	51189424	29.72062908079091	0.4201061409256541	0.2247942506623068	0.27231901831906935	Non-differential
96499	K562_geneBody_1393_14	chr11:32921811-32944810	chr11	32931810	32934810	78.8937647313225	0.3669846428724553	0.18108568911437772	0.27234512747200096	Non-differential
96500	K562_geneBody_5652_22	chr21:37419773-37442772	chr21	37429772	37432772	41.36115913300048	0.39105960626375824	0.20115734507449545	0.2723589786553311	Non-differential
96501	K562_geneBody_7917_21	chr7:140769337-140792336	chr7	140779336	140782336	41.249646925323184	0.41928769589210896	0.2240896384203117	0.2723601569044091	Non-differential
96502	K562_geneBody_5503_3	chr20:44615522-44638521	chr20	44625521	44628521	6.165069041799781	0.6350111540653707	0.37236269959428026	0.2724412673708653	Non-differential
96503	K562_geneBody_7674_19	chr7:45767788-45790787	chr7	45777787	45780787	8.90656065689785	0.5661318163473863	0.33007576084488666	0.27252813829689704	Non-differential
96504	K562_geneBody_4110_9	chr19:1945530-1968529	chr19	1955529	1958529	11.265297123250123	0.5785479983193847	0.3379949807802543	0.27254803127811567	Non-differential
96505	K562_geneBody_8069_9	chr8:42285302-42308301	chr8	42295301	42298301	25.64697500748411	0.4418581425001994	0.2415832231855441	0.272596970482423	Non-differential
96506	K562_geneBody_3039_56	chr16:8033799-8056798	chr16	8043798	8046798	28.60549300411056	0.4243547070740702	0.22776426536498184	0.27265401539523776	Non-differential
96507	K562_geneBody_8381_28	chr9:93514332-93537331	chr9	93524331	93527331	55.839365643830504	0.370283237513898	0.1834499866132241	0.2727070561919224	Non-differential
96508	K562_geneBody_2194_10	chr12:122945992-122968991	chr12	122955991	122958991	19.57032911777399	0.4571872443026317	0.25320538459699243	0.2727245640702319	Non-differential
96509	K562_geneBody_8800_12	chrX:129826288-129849287	chrX	129836287	129839287	22.58511871375512	0.4531804280167943	0.2501189915519826	0.27274815014956133	Non-differential
96510	K562_geneBody_4661_11	chr19:52210052-52233051	chr19	52220051	52223051	53.86293035182051	0.40312498499550253	0.21053793045485927	0.2727824426670776	Non-differential
96511	K562_geneBody_5860_39	chr22:40450500-40473499	chr22	40460499	40463499	21.198908658070817	0.461313926264899	0.2561670360441157	0.27285646490784177	Non-differential
96512	K562_geneBody_1319_20	chr11:3722019-3745018	chr11	3732018	3735018	73.29002200361637	0.3658039773529008	0.17945939495093263	0.2729021315762088	Non-differential
96513	K562_geneBody_5562_7	chr20:56476627-56499626	chr20	56486626	56489626	27.8884286358182	0.4254680662147212	0.22811865810413096	0.2730820797532429	Non-differential
96514	K562_geneBody_7729_10	chr7:74907794-74930793	chr7	74917793	74920793	0.3768354585505197	1.2393139666332602	0.6020529004912041	0.27310185227179307	Non-differential
96515	K562_geneBody_7900_109	chr7:136406925-136429924	chr7	136416924	136419924	0.3768354585505197	1.2393139666332602	0.6020529004912041	0.27310185227179307	Non-differential
96516	K562_geneBody_5924_2	chr22:50163731-50186730	chr22	50173730	50176730	2.855199019420345	0.7938820297999433	0.4528504126080925	0.2731313272977395	Non-differential
96517	K562_geneBody_4839_14	chr2:32092556-32115555	chr2	32102555	32105555	6.447419949190656	0.6314170497632032	0.3692801616591174	0.27317881243618725	Non-differential
96518	K562_geneBody_6350_3	chr3:179600794-179623793	chr3	179610793	179613793	34.07715082830248	0.4095682487771363	0.21525852078417093	0.27319826067635344	Non-differential
96519	K562_geneBody_8166_7	chr8:102834308-102857307	chr8	102844307	102847307	53.28963586157934	0.3989824145375306	0.20662246951319033	0.2732321154896784	Non-differential
96520	K562_geneBody_6312_25	chr3:152324616-152347615	chr3	152334615	152337615	51.76399016268664	0.37460331922711537	0.18641276471272905	0.27328224387328015	Non-differential
96521	K562_geneBody_2805_12	chr15:64188525-64211524	chr15	64198524	64201524	22.55708181128	0.46520577294237786	0.2585110543918011	0.2733181055512523	Non-differential
96522	K562_geneBody_7025_12	chr5:154910411-154933410	chr5	154920410	154923410	47.15459493860199	0.3945497237348846	0.2028922858613216	0.27331819174845867	Non-differential
96523	K562_geneBody_3835_49	chr17:67959503-67982502	chr17	67969502	67972502	16.305541428703357	0.4866678316312032	0.2743879793126015	0.2733296480005769	Non-differential
96524	K562_geneBody_2678_29	chr15:34662532-34685531	chr15	34672531	34675531	29.267179347080525	0.4167931231679542	0.2209061312004204	0.27332969178049127	Non-differential
96525	K562_geneBody_8294_47	chr9:34307043-34330042	chr9	34317042	34320042	11.94153731371063	0.5266560369774386	0.3026500122237057	0.2733657161118981	Non-differential
96526	K562_geneBody_6167_91	chr3:71214708-71237707	chr3	71224707	71227707	7.417973357282863	0.5915396024677746	0.3450424386809776	0.2733667089776705	Non-differential
96527	K562_geneBody_2806_21	chr15:64437836-64460835	chr15	64447835	64450835	20.199543135454245	0.46430143837072696	0.2577463282803278	0.2733841750853785	Non-differential
96528	K562_geneBody_5482_12	chr20:38006021-38029020	chr20	38016020	38019020	78.41724863548947	0.3502487509480927	0.16575121390411365	0.27338430968304667	Non-differential
96529	K562_geneBody_1512_3	chr11:64819052-64842051	chr11	64829051	64832051	22.9961756998738	0.47146392319503105	0.26291375197733574	0.2735370963884511	Non-differential
96530	K562_geneBody_5772_3	chr22:29599633-29622632	chr22	29609632	29612632	13.376821327186182	0.5334833757589562	0.3070873313142435	0.2735372523190776	Non-differential
96531	K562_geneBody_1497_38	chr11:64099558-64122557	chr11	64109557	64112557	8.474103470063056	0.5960989455625461	0.3476264369558469	0.2735421777900157	Non-differential
96532	K562_geneBody_3022_3	chr16:3721054-3744053	chr16	3731053	3734053	23.171309104352883	0.469852099618272	0.2617002254559337	0.2735459675139195	Non-differential
96533	K562_geneBody_8008_9	chr8:22455078-22478077	chr8	22465077	22468077	12.643217806745946	0.5264063830544903	0.3022379404004329	0.2735476133153324	Non-differential
96534	K562_geneBody_4120_5	chr19:2756715-2779714	chr19	2766714	2769714	41.951709011052216	0.7073555144197431	0.41045578256534165	0.2735581598122665	Non-differential
96535	K562_geneBody_8103_8	chr8:65725334-65748333	chr8	65735333	65738333	21.477946634130383	0.4661131546143754	0.2588465700900996	0.2735886517413877	Non-differential
96536	K562_geneBody_4044_7	chr18:57552377-57575376	chr18	57562376	57565376	29.45642767183024	0.4120146716710576	0.2167149691978447	0.2736235125064786	Non-differential
96537	K562_geneBody_6428_5	chr4:1213445-1236444	chr4	1223444	1226444	51.55400330671566	0.4376638112894275	0.23700493108333656	0.2736460671921895	Non-differential
96538	K562_geneBody_7001_13	chr5:149756310-149779309	chr5	149766309	149769309	30.667397426089504	0.4298207971716019	0.23067262511962688	0.2737975421323095	Non-differential
96539	K562_geneBody_204_12	chr1:28691784-28714783	chr1	28701783	28704783	40.05795286104149	0.4168961553783675	0.22038223700875953	0.2738271556027503	Non-differential
96540	K562_geneBody_2370_9	chr13:113223613-113246612	chr13	113233612	113236612	27.04001988549809	0.42640201894071433	0.22788181702281995	0.27387389189783745	Non-differential
96541	K562_geneBody_2562_5	chr14:75071641-75094640	chr14	75081640	75084640	21.109798883943014	0.45471942950592736	0.24980113306290885	0.27392552897092143	Non-differential
96542	K562_geneBody_4205_2	chr19:8357155-8380154	chr19	8367154	8370154	3.952343493179247	0.7067474904239682	0.409599210021706	0.2739642259377498	Non-differential
96543	K562_geneBody_6933_18	chr5:134189935-134212934	chr5	134199934	134202934	81.5093812495893	0.36442947766580425	0.17708545660750177	0.27398431465354195	Non-differential
96544	K562_geneBody_7744_24	chr7:77755459-77778458	chr7	77765458	77768458	35.47965171725908	0.3978178808819724	0.20476012115122344	0.27399890423575174	Non-differential
96545	K562_geneBody_2640_7	chr14:103570960-103593959	chr14	103580959	103583959	15.75552986001277	0.48968767978658384	0.2756628458208524	0.2740398835125744	Non-differential
96546	K562_geneBody_8201_24	chr8:127853524-127876523	chr8	127863523	127866523	13.75627505846193	0.518494046671736	0.29598106435424315	0.2741465058099271	Non-differential
96547	K562_geneBody_4919_4	chr2:65309851-65332850	chr2	65319850	65322850	24.142061000244176	0.4398890602323812	0.23810568519237535	0.27415216235003576	Non-differential
96548	K562_geneBody_993_4	chr10:16436010-16459009	chr10	16446009	16449009	21.797554186193633	0.4665555001794675	0.2584002201909421	0.27419798961095476	Non-differential
96549	K562_geneBody_6971_34	chr5:140490833-140513832	chr5	140500832	140503832	28.981147903904	0.41550049775177633	0.21878791833381	0.27422063231739735	Non-differential
96550	K562_geneBody_4918_13	chr2:65253831-65276830	chr2	65263830	65266830	73.78385989278027	0.3665751615718088	0.17860306811414625	0.27423894182124786	Non-differential
96551	K562_geneBody_7537_1	chr7:1142907-1165906	chr7	1152906	1155906	41.81906710887302	0.42476379916123697	0.22613487975943913	0.2742412904262689	Non-differential
96552	K562_geneBody_8558_4	chr9:133254176-133277175	chr9	133264175	133267175	27.326040446152096	0.4236978690013748	0.22523710232528824	0.27428508149682396	Non-differential
96553	K562_geneBody_7607_31	chr7:23379339-23402338	chr7	23389338	23392338	35.255186878174015	0.42802392015008944	0.2286320504270021	0.2743046459340076	Non-differential
96554	K562_geneBody_5471_17	chr20:36545707-36568706	chr20	36555706	36558706	4.628230181194053	0.6823351126149609	0.39622137052969025	0.27434109110049054	Non-differential
96555	K562_geneBody_8432_24	chr9:111419685-111442684	chr9	111429684	111432684	50.531137953730024	0.38607472918469815	0.1947189903825522	0.2743414946343442	Non-differential
96556	K562_geneBody_4771_33	chr2:10373704-10396703	chr2	10383703	10386703	7.390840249618548	0.5957999046224834	0.3463630315881365	0.2743470691922936	Non-differential
96557	K562_geneBody_2924_19	chr15:90045324-90068323	chr15	90055323	90058323	5.744213248898503	0.6663260076778484	0.3874399712149901	0.2743901022871363	Non-differential
96558	K562_geneBody_3503_53	chr17:16145824-16168823	chr17	16155823	16158823	21.704450501610303	0.44471411177690245	0.24151898201092692	0.27441027811101126	Non-differential
96559	K562_geneBody_3277_36	chr16:69282164-69305163	chr16	69292163	69295163	8.737833361422863	0.5698238821524072	0.3298534675871223	0.2744721669809941	Non-differential
96560	K562_geneBody_6281_29	chr3:138261301-138284300	chr3	138271300	138274300	36.92151025597945	0.44369650508276176	0.2406125796603071	0.2745068950495	Non-differential
96561	K562_geneBody_7551_16	chr7:2941142-2964141	chr7	2951141	2954141	12.91872518402312	0.5568549746785288	0.32137714043975024	0.2745211596297043	Non-differential
96562	K562_geneBody_8741_62	chrX:74117328-74140327	chrX	74127327	74130327	2.370217419250348	0.813369799993405	0.45966164963664147	0.2745625157378902	Non-differential
96563	K562_geneBody_5745_20	chr22:24602999-24625998	chr22	24612998	24615998	2.309920274838757	0.8030211959588078	0.45505932171804575	0.27457863140865624	Non-differential
96564	K562_geneBody_5722_25	chr22:20569610-20592609	chr22	20579609	20582609	89.6555984472239	0.3965842911304395	0.20302503258343968	0.2746149554441328	Non-differential
96565	K562_geneBody_8453_14	chr9:120417875-120440874	chr9	120427874	120430874	1.635678529796622	0.9014657087086144	0.4958463362227341	0.2746341346499149	Non-differential
96566	K562_geneBody_322_5	chr1:44852522-44875521	chr1	44862521	44865521	42.622725838259555	0.39175952975378736	0.19903404565457947	0.2746518835552105	Non-differential
96567	K562_geneBody_4287_31	chr19:13075475-13098474	chr19	13085474	13088474	18.21992534636643	0.468564539280552	0.2592717727034444	0.27469350724864106	Non-differential
96568	K562_geneBody_2439_24	chr14:31350788-31373787	chr14	31360787	31363787	19.61674790715573	0.45745740136084617	0.250757348825711	0.2748158552094492	Non-differential
96569	K562_geneBody_3787_8	chr17:59009202-59032201	chr17	59019201	59022201	22.50014089194717	0.45064412748934	0.24551081632908073	0.27486108861914565	Non-differential
96570	K562_geneBody_3489_22	chr17:8527224-8550223	chr17	8537223	8540223	38.08386986004411	0.4001036655846312	0.2055685795621474	0.2748885287400166	Non-differential
96571	K562_geneBody_6504_23	chr4:39878863-39901862	chr4	39888862	39891862	36.47457590355774	0.40328239103229824	0.20814258706789213	0.274893026615475	Non-differential
96572	K562_geneBody_7543_47	chr7:1943795-1966794	chr7	1953794	1956794	13.294716769107	0.5596014521468302	0.32264008296269764	0.27492194116466273	Non-differential
96573	K562_geneBody_2521_2	chr14:64739283-64762282	chr14	64749282	64752282	2.064276032271706	0.8736146600515412	0.4845124946997222	0.2749221818694696	Non-differential
96574	K562_geneBody_7325_13	chr6:43548334-43571333	chr6	43558333	43561333	93.92450361267132	0.35568820665421563	0.16867479203664676	0.27492913410898845	Non-differential
96575	K562_geneBody_7270_29	chr6:34866083-34889082	chr6	34876082	34879082	71.13346198433842	0.3516252493498576	0.16522182342603123	0.2749472416428841	Non-differential
96576	K562_geneBody_2226_5	chr12:132086299-132109298	chr12	132096298	132099298	41.370983267055266	0.3857941289120376	0.19378061297338672	0.27495149221730597	Non-differential
96577	K562_geneBody_6379_2	chr3:186539067-186562066	chr3	186549066	186552066	31.820062990220485	0.4235882984213721	0.22428648000449727	0.2749922122920751	Non-differential
96578	K562_geneBody_4874_56	chr2:47096224-47119223	chr2	47106223	47109223	3.2022222589093285	0.7436891798752183	0.4267428420902717	0.27504136174399474	Non-differential
96579	K562_geneBody_1643_32	chr11:86040175-86063174	chr11	86050174	86053174	38.33276906085611	0.4352958799626295	0.23337667028527556	0.27508199307639625	Non-differential
96580	K562_geneBody_4816_2	chr2:27079772-27102771	chr2	27089771	27092771	11.616725019227426	0.5501602918324252	0.31622338464767763	0.2750834563614546	Non-differential
96581	K562_geneBody_3230_6	chr16:66513003-66536002	chr16	66523002	66526002	9.614453716238549	0.588109079812738	0.34060216212029515	0.2750895508670454	Non-differential
96582	K562_geneBody_2800_44	chr15:63727618-63750617	chr15	63737617	63740617	35.69203456307167	0.4147830787019555	0.21713530505444867	0.27511298878455165	Non-differential
96583	K562_geneBody_252_29	chr1:36005105-36028104	chr1	36015104	36018104	42.56506773992246	0.4319613552795939	0.2307238624663785	0.27511942106916076	Non-differential
96584	K562_geneBody_611_2	chr1:154318525-154341524	chr1	154328524	154331524	26.123500934968035	0.42878619733857865	0.22815602001796997	0.27518128930062197	Non-differential
96585	K562_geneBody_471_11	chr1:108154043-108177042	chr1	108164042	108167042	0.7417243994145066	1.1101268516955862	0.5650549720030985	0.2752107699404361	Non-differential
96586	K562_geneBody_3626_42	chr17:39365663-39388662	chr17	39375662	39378662	8.823379569355009	0.5947975235810666	0.34455019986253244	0.2752410633727772	Non-differential
96587	K562_geneBody_6750_31	chr5:12654860-12677859	chr5	12664859	12667859	4.296680231275911	0.7589521973034516	0.4336035040706799	0.27542922960826544	Non-differential
96588	K562_geneBody_54_28	chr1:10103958-10126957	chr1	10113957	10116957	39.17434080079295	0.39415400882772494	0.20000171431378688	0.27550036199382627	Non-differential
96589	K562_geneBody_6695_8	chr4:169631578-169654577	chr4	169641577	169644577	26.691549837971053	0.4425824128187134	0.23850702053579845	0.27550703541027854	Non-differential
96590	K562_geneBody_4110_10	chr19:1948530-1971529	chr19	1958529	1961529	16.3110741703277	0.5515635796092899	0.31641868826945224	0.2756372107525448	Non-differential
96591	K562_geneBody_87_14	chr1:15713320-15736319	chr1	15723319	15726319	27.153355962778495	0.49405151005407727	0.27673818512757287	0.2756466093460483	Non-differential
96592	K562_geneBody_8417_6	chr9:100432143-100455142	chr9	100442142	100445142	26.64394369566175	0.4636367865735479	0.25433855705520775	0.2756727755063392	Non-differential
96593	K562_geneBody_3570_2	chr17:29566475-29589474	chr17	29576474	29579474	23.902617163548697	0.5096077165570125	0.2877626711053705	0.27568021556810884	Non-differential
96594	K562_geneBody_4617_9	chr19:49171792-49194791	chr19	49181791	49184791	18.56527499491796	0.4931417120150223	0.2760293208532842	0.2756883014416462	Non-differential
96595	K562_geneBody_3841_3	chr17:73228433-73251432	chr17	73238432	73241432	31.549674887801476	0.4264552001689816	0.22564798187916105	0.2757325188406729	Non-differential
96596	K562_geneBody_4952_4	chr2:73253690-73276689	chr2	73263689	73266689	12.784905496412858	0.5135965059309656	0.2904332366971319	0.27577753655977	Non-differential
96597	K562_geneBody_613_1	chr1:154572057-154595056	chr1	154582056	154585056	50.69410706987547	0.4387773104775588	0.23515405650829352	0.27583627029616725	Non-differential
96598	K562_geneBody_2858_4	chr15:74781080-74804079	chr15	74791079	74794079	25.39953596785534	0.4330941906404735	0.23072235473682573	0.2758421615249176	Non-differential
96599	K562_geneBody_744_5	chr1:181035983-181058982	chr1	181045982	181048982	5.645563670574082	0.6829792739176014	0.39456423068412816	0.2758432320596374	Non-differential
96600	K562_geneBody_2907_8	chr15:83023645-83046644	chr15	83033644	83036644	34.46581942031305	0.4018160375520189	0.20572754379177943	0.2759301103068265	Non-differential
96601	K562_geneBody_87_3	chr1:15680320-15703319	chr1	15690319	15693319	30.39061107693008	0.4099671078838236	0.21225057549763063	0.2759698192837546	Non-differential
96602	K562_geneBody_7394_122	chr6:100861194-100884193	chr6	100871193	100874193	26.395644544145	0.42990025857563624	0.2279979548641356	0.2760256500133487	Non-differential
96603	K562_geneBody_3531_2	chr17:18961789-18984788	chr17	18971788	18974788	13.99257150160425	0.5559679643131163	0.3187936133065576	0.27603275021740675	Non-differential
96604	K562_geneBody_1006_23	chr10:22590854-22613853	chr10	22600853	22603853	32.53356219889116	0.41690992834990315	0.21765543497973228	0.27609046354863803	Non-differential
96605	K562_geneBody_8422_5	chr9:104096309-104119308	chr9	104106308	104109308	29.0031130794888	0.46141724294547154	0.2520889575231755	0.2761333853629957	Non-differential
96606	K562_geneBody_4791_7	chr2:20256737-20279736	chr2	20266736	20269736	31.64836263540789	0.4335102233665696	0.23067770254560063	0.27614357709839954	Non-differential
96607	K562_geneBody_7926_27	chr7:148766903-148789902	chr7	148776902	148779902	48.836623698575565	0.38399235951459526	0.19090662389151836	0.276159242129132	Non-differential
96608	K562_geneBody_2208_14	chr12:123741353-123764352	chr12	123751352	123754352	32.38490645125735	0.43634127516314697	0.2328526159216301	0.2761686306226761	Non-differential
96609	K562_geneBody_5331_28	chr2:241298291-241321290	chr2	241308290	241311290	22.01317677675797	0.4575411037043201	0.24898728208676776	0.27627376658599284	Non-differential
96610	K562_geneBody_2435_8	chr14:30633319-30656318	chr14	30643318	30646318	26.690725880129587	0.4394933808421124	0.23516880824277095	0.276274452864815	Non-differential
96611	K562_geneBody_1593_13	chr11:72028864-72051863	chr11	72038863	72041863	20.54595085469278	0.4542555832850732	0.24647416317472912	0.27629123710997483	Non-differential
96612	K562_geneBody_5081_29	chr2:127768385-127791384	chr2	127778384	127781384	21.311915444090403	0.4567222805209104	0.24829236332679297	0.27633371298694237	Non-differential
96613	K562_geneBody_8503_10	chr9:127957582-127980581	chr9	127967581	127970581	14.724967487628335	0.5263382912070825	0.298513142698572	0.2763468370442167	Non-differential
96614	K562_geneBody_7110_5	chr6:2950159-2973158	chr6	2960158	2963158	28.505077034284785	0.4167072239442446	0.21717183689679465	0.2763587704688647	Non-differential
96615	K562_geneBody_6646_13	chr4:127991406-128014405	chr4	128001405	128004405	18.235862550117982	0.47458826831319223	0.2614524364829004	0.2764985927518356	Non-differential
96616	K562_geneBody_7969_16	chr7:157372004-157395003	chr7	157382003	157385003	91.1668468909892	0.3443919584394549	0.15737144833037464	0.27657224768818284	Non-differential
96617	K562_geneBody_2080_100	chr12:104743948-104766947	chr12	104753947	104756947	13.376348161198443	0.508987257398366	0.2861566846160688	0.27658169292272644	Non-differential
96618	K562_geneBody_2339_11	chr13:95697139-95720138	chr13	95707138	95710138	16.765332885908943	0.4981484832611919	0.2784368380382686	0.27660855556930436	Non-differential
96619	K562_geneBody_5646_13	chr21:36346197-36369196	chr21	36356196	36359196	53.38647909574809	0.3828553499882024	0.18939127190572388	0.2766666051720522	Non-differential
96620	K562_geneBody_7148_85	chr6:15488069-15511068	chr6	15498068	15501068	33.73433024755291	0.4023380680516715	0.20527217737884643	0.2766757834403813	Non-differential
96621	K562_geneBody_3097_3	chr16:22341936-22364935	chr16	22351935	22354935	36.87189087084641	0.4064653297038685	0.20854934789713175	0.2767180048495595	Non-differential
96622	K562_geneBody_2544_7	chr14:73283216-73306215	chr14	73293215	73296215	16.999298193101104	0.4889106898861843	0.271647803805007	0.27672042009127684	Non-differential
96623	K562_geneBody_104_41	chr1:19184510-19207509	chr1	19194509	19197509	81.7593238133249	0.3577328644951371	0.1684125981438675	0.2767512390169655	Non-differential
96624	K562_geneBody_5723_21	chr22:20757691-20780690	chr22	20767690	20770690	56.63441463376166	0.4070928367530567	0.2090104059501769	0.2767547745374665	Non-differential
96625	K562_geneBody_5102_13	chr2:135222969-135245968	chr2	135232968	135235968	0.8871719365211259	1.0610049826819974	0.5484131665069307	0.2768078467469909	Non-differential
96626	K562_geneBody_1269_12	chr10:124640080-124663079	chr10	124650079	124653079	11.51215235143676	0.562306314438473	0.32185790344044946	0.2768435415386323	Non-differential
96627	K562_geneBody_2161_57	chr12:119843791-119866790	chr12	119853790	119856790	27.549867920118505	0.4205597337215434	0.21960129258427377	0.2768818544847905	Non-differential
96628	K562_geneBody_93_31	chr1:16326840-16349839	chr1	16336839	16339839	17.65961160263506	0.4770191895795496	0.26269657978518707	0.2769313828177133	Non-differential
96629	K562_geneBody_38_27	chr1:6332272-6355271	chr1	6342271	6345271	14.27899642863887	0.5190562281180328	0.2926932339641979	0.27696182003381165	Non-differential
96630	K562_geneBody_79_69	chr1:12424030-12447029	chr1	12434029	12437029	53.66792841160156	0.428945945828002	0.2260043831098158	0.27704895356692766	Non-differential
96631	K562_geneBody_1080_2	chr10:70105271-70128270	chr10	70115270	70118270	27.83585171884624	0.4256971553064533	0.22345079435908963	0.2770514125576354	Non-differential
96632	K562_geneBody_2544_33	chr14:73361216-73384215	chr14	73371215	73374215	9.049520097497023	0.5706924515741485	0.3269384117136114	0.27709061819365544	Non-differential
96633	K562_geneBody_7786_7	chr7:100023596-100046595	chr7	100033595	100036595	64.68184406473787	0.38691712293656194	0.19222358414000237	0.2771074624361354	Non-differential
96634	K562_geneBody_2031_14	chr12:76065585-76088584	chr12	76075584	76078584	42.38131858036729	0.4145114203696028	0.21449427074438973	0.2771358293054921	Non-differential
96635	K562_geneBody_6932_7	chr5:134122681-134145680	chr5	134132680	134135680	25.894412482487823	0.4593618925479156	0.24928081887828868	0.27713814585469077	Non-differential
96636	K562_geneBody_2211_24	chr12:124835856-124858855	chr12	124845855	124848855	33.947088083164424	0.44253048036385506	0.23642343751655504	0.2771610317053437	Non-differential
96637	K562_geneBody_5464_1	chr20:35616044-35639043	chr20	35626043	35629043	37.08692138073987	0.40729355728275546	0.2086556744926487	0.2771916947975103	Non-differential
96638	K562_geneBody_3078_13	chr16:19581703-19604702	chr16	19591702	19594702	18.135958210467376	0.4788601675354583	0.2637096647816103	0.27719967826615216	Non-differential
96639	K562_geneBody_8051_15	chr8:37822317-37845316	chr8	37832316	37835316	5.044946241817671	0.6611437828456904	0.38081939115981167	0.27720499047294483	Non-differential
96640	K562_geneBody_7820_12	chr7:102771999-102794998	chr7	102781998	102784998	0.9288043215801226	1.0563528337917432	0.546483187556149	0.27721148515214333	Non-differential
96641	K562_geneBody_7882_15	chr7:130102534-130125533	chr7	130112533	130115533	28.812781629348507	0.44029294769427496	0.23462314399725012	0.27722127435217936	Non-differential
96642	K562_geneBody_8575_25	chr9:136068537-136091536	chr9	136078536	136081536	18.30347704324016	0.5364644348302035	0.30421058949041324	0.2772585922194861	Non-differential
96643	K562_geneBody_2446_26	chr14:34817731-34840730	chr14	34827730	34830730	23.018575941270345	0.4542166351122562	0.24521407045835297	0.2772786404274779	Non-differential
96644	K562_geneBody_7828_10	chr7:105031205-105054204	chr7	105041204	105044204	72.07102840754156	0.3545080865463227	0.1651099667931624	0.27730569418752904	Non-differential
96645	K562_geneBody_2258_21	chr13:27116156-27139155	chr13	27126155	27129155	7.48642586184098	0.6149997575193057	0.35400418193320904	0.2773597292697832	Non-differential
96646	K562_geneBody_3829_6	chr17:65533563-65556562	chr17	65543562	65546562	5.527922215557206	0.6442357565787399	0.37106968038445104	0.2773721809174661	Non-differential
96647	K562_geneBody_2981_3	chr16:1702195-1725194	chr16	1712194	1715194	18.008353412075277	0.4764030612595849	0.26166307417199974	0.27738928429491544	Non-differential
96648	K562_geneBody_5250_27	chr2:216177348-216200347	chr2	216187347	216190347	30.43925150436655	0.4329187661657101	0.22865193069195144	0.27742522338267656	Non-differential
96649	K562_geneBody_1577_43	chr11:68428591-68451590	chr11	68438590	68441590	31.152943156993203	0.4831659879185752	0.2665679877895019	0.2774300479857715	Non-differential
96650	K562_geneBody_3956_7	chr18:2579557-2602556	chr18	2589556	2592556	64.50197508417605	0.3640233520318125	0.17291294165699472	0.27744858855660487	Non-differential
96651	K562_geneBody_6311_2	chr3:150734125-150757124	chr3	150744124	150747124	18.86625818576222	0.4671861967683596	0.2547267507796771	0.277473769392213	Non-differential
96652	K562_geneBody_7795_21	chr7:100250653-100273652	chr7	100260652	100263652	5.352144572969548	0.6509355091582064	0.3746912173853286	0.2775110485435988	Non-differential
96653	K562_geneBody_6530_3	chr4:56383519-56406518	chr4	56393518	56396518	44.43283551540059	0.3856511199528471	0.19070479973121612	0.2775293457915924	Non-differential
96654	K562_geneBody_825_20	chr1:212332410-212355409	chr1	212342409	212345409	41.59161843965553	0.41466503866190096	0.2141368901407122	0.27753883866613976	Non-differential
96655	K562_geneBody_1773_7	chr12:4281762-4304761	chr12	4291761	4294761	37.98189489733516	0.43603779769841794	0.23090000731931803	0.27757122035549747	Non-differential
96656	K562_geneBody_5805_9	chr22:35313894-35336893	chr22	35323893	35326893	19.916344737657727	0.5000087891492211	0.2784081093631096	0.2776639402320677	Non-differential
96657	K562_geneBody_3297_29	chr16:70761439-70784438	chr16	70771438	70774438	37.76522689505156	0.4009156123822106	0.2029521578898582	0.2776766896022467	Non-differential
96658	K562_geneBody_122_1	chr1:21668298-21691297	chr1	21678297	21681297	61.07891857687225	0.40639724013940354	0.20730416124827503	0.2777286146699345	Non-differential
96659	K562_geneBody_3203_17	chr16:56399452-56422451	chr16	56409451	56412451	53.54319271622738	0.371647250128421	0.17891612771463888	0.2777507618648148	Non-differential
96660	K562_geneBody_8401_13	chr9:97659821-97682820	chr9	97669820	97672820	72.31939919987363	0.3765822435783615	0.18293506081907493	0.2778058699978844	Non-differential
96661	K562_geneBody_4336_5	chr19:17721480-17744479	chr19	17731479	17734479	39.570956893739	0.4675680486849511	0.2545738114916763	0.277822517209235	Non-differential
96662	K562_geneBody_5893_36	chr22:42952430-42975429	chr22	42962429	42965429	9.098725178600592	0.5749180540670614	0.3285917641075936	0.2778828044370528	Non-differential
96663	K562_geneBody_4450_72	chr19:38110208-38133207	chr19	38120207	38123207	13.050843593002684	0.5403891755608793	0.3060153434936554	0.27789880688776414	Non-differential
96664	K562_geneBody_5778_4	chr22:30330988-30353987	chr22	30340987	30343987	50.2062727125927	0.4168554016410139	0.21539406182422177	0.2779451229035025	Non-differential
96665	K562_geneBody_2412_13	chr14:23151295-23174294	chr14	23161294	23164294	10.366141617333948	0.5847378755191183	0.3346728656845267	0.2779723974715595	Non-differential
96666	K562_geneBody_7634_11	chr7:33034130-33057129	chr7	33044129	33047129	17.161486595948535	0.48528931467288255	0.2674248150866212	0.27797289242459694	Non-differential
96667	K562_geneBody_3039_68	chr16:8069799-8092798	chr16	8079798	8082798	47.5350903922777	0.4364126455685421	0.23067441201817984	0.27799510735074445	Non-differential
96668	K562_geneBody_7366_19	chr6:82213987-82236986	chr6	82223986	82226986	42.47331593530443	0.41778549957868394	0.2160108465875662	0.2780464610660554	Non-differential
96669	K562_geneBody_2592_36	chr14:91209073-91232072	chr14	91219072	91222072	11.91588449690827	0.5294578045651174	0.2984159831442523	0.2780595484164865	Non-differential
96670	K562_geneBody_3916_48	chr17:80675838-80698837	chr17	80685837	80688837	18.714972653207074	0.4622678377477753	0.25029373835560637	0.2780772247684707	Non-differential
96671	K562_geneBody_7483_5	chr6:149751741-149774740	chr6	149761740	149764740	45.63061174906342	0.4080508659281908	0.2081742449349372	0.2781164536138864	Non-differential
96672	K562_geneBody_3148_5	chr16:30269553-30292552	chr16	30279552	30282552	3.2928339490971834	0.737281683536116	0.41952273114472666	0.2781354620334008	Non-differential
96673	K562_geneBody_1442_9	chr11:47781428-47804427	chr11	47791427	47794427	64.09363441987085	0.38015947154164814	0.1854478559061155	0.27819240752208496	Non-differential
96674	K562_geneBody_5194_23	chr2:190464355-190487354	chr2	190474354	190477354	1.512073692976612	0.9823858113638684	0.520963407212098	0.2782045696785076	Non-differential
96675	K562_geneBody_2438_32	chr14:31183117-31206116	chr14	31193116	31196116	30.892568810557176	0.414046188881733	0.2128385971004956	0.2782181761085622	Non-differential
96676	K562_geneBody_6915_17	chr5:131302053-131325052	chr5	131312052	131315052	8.184578575498751	0.6006960249164932	0.3442066966304609	0.2782307960660914	Non-differential
96677	K562_geneBody_6387_25	chr3:193655208-193678207	chr3	193665207	193668207	69.5260577066228	0.35856407385635425	0.1674138012613343	0.27832056887093926	Non-differential
96678	K562_geneBody_7633_15	chr7:32989440-33012439	chr7	32999439	33002439	4.703984442372903	0.6896963044230101	0.39468236074553115	0.2784664573365725	Non-differential
96679	K562_geneBody_3999_7	chr18:23461287-23484286	chr18	23471286	23474286	70.48665364007569	0.3905032159608745	0.19359115616965655	0.2784735003115998	Non-differential
96680	K562_geneBody_1828_16	chr12:14538661-14561660	chr12	14548660	14551660	8.27295357868722	0.57688004902272	0.32893955559193894	0.27856608713109565	Non-differential
96681	K562_geneBody_2091_2	chr12:107678799-107701798	chr12	107688798	107691798	71.11866782510074	0.3624521895370654	0.17036741948219672	0.27858562956728194	Non-differential
96682	K562_geneBody_7926_14	chr7:148727903-148750902	chr7	148737902	148740902	73.56683637975203	0.359429530721466	0.167798556475084	0.27863400615405837	Non-differential
96683	K562_geneBody_4802_21	chr2:24843425-24866424	chr2	24853424	24856424	22.350077784884736	0.4411641330488131	0.2335219661805533	0.2786711455642263	Non-differential
96684	K562_geneBody_4287_20	chr19:13042475-13065474	chr19	13052474	13055474	10.822152563989013	0.5534198552488638	0.3136469632453857	0.27867950073049436	Non-differential
96685	K562_geneBody_4254_6	chr19:11471240-11494239	chr19	11481239	11484239	6.525801567041195	0.6161172978345698	0.3529227435861318	0.2786823938124697	Non-differential
96686	K562_geneBody_2521_33	chr14:64832283-64855282	chr14	64842282	64845282	19.884429224848528	0.53013567274484	0.2980615052323117	0.27868920048214496	Non-differential
96687	K562_geneBody_4635_3	chr19:49834639-49857638	chr19	49844638	49847638	8.161046223583476	0.5842104568144338	0.33337798764015225	0.2787052394632702	Non-differential
96688	K562_geneBody_7476_57	chr6:147362417-147385416	chr6	147372416	147375416	61.22888158663184	0.3782153710490592	0.18326615208918817	0.27871361594824895	Non-differential
96689	K562_geneBody_4320_17	chr19:16393247-16416246	chr19	16403246	16406246	34.03437987886564	0.4660046329367726	0.25226049448815063	0.27874102409053503	Non-differential
96690	K562_geneBody_5513_3	chr20:45787954-45810953	chr20	45797953	45800953	17.72757217962566	0.5050873392792303	0.2805997121162168	0.27876415699655194	Non-differential
96691	K562_geneBody_3936_5	chr17:82103470-82126469	chr17	82113469	82116469	15.6636643045084	0.5465779658730824	0.30894188866519334	0.2788221025275029	Non-differential
96692	K562_geneBody_6065_7	chr3:48249104-48272103	chr3	48259103	48262103	33.79127765132909	0.4114307568572093	0.21004424649714573	0.2788221846242755	Non-differential
96693	K562_geneBody_4785_24	chr2:17722812-17745811	chr2	17732811	17735811	52.16313153550874	0.3809117989095971	0.1853152890297894	0.2788612422262059	Non-differential
96694	K562_geneBody_6673_191	chr4:150824435-150847434	chr4	150834434	150837434	3.4328978797729848	0.7595510924666968	0.42929816303144847	0.27893827985903824	Non-differential
96695	K562_geneBody_3791_12	chr17:59588610-59611609	chr17	59598609	59601609	17.898289171979556	0.47290282305900727	0.257111252884242	0.27895540433209287	Non-differential
96696	K562_geneBody_5063_15	chr2:113922089-113945088	chr2	113932088	113935088	55.60386600933111	0.37284632852657534	0.17856179356648705	0.2789678959878575	Non-differential
96697	K562_geneBody_7895_29	chr7:135631917-135654916	chr7	135641916	135644916	83.7939019025179	0.35407953743205794	0.1629710391689345	0.2789755727960791	Non-differential
96698	K562_geneBody_8410_10	chr9:98960907-98983906	chr9	98970906	98973906	7.926658854740835	0.6410813140411057	0.3670665624930303	0.2790339596932944	Non-differential
96699	K562_geneBody_2230_1	chr12:132613762-132636761	chr12	132623761	132626761	46.957779681690376	0.4175640056710027	0.21462024788384193	0.2790702628982353	Non-differential
96700	K562_geneBody_5391_22	chr20:13767325-13790324	chr20	13777324	13780324	40.82813870414285	0.38839378021272714	0.1911131076231763	0.27914230949916385	Non-differential
96701	K562_geneBody_2179_63	chr12:121605096-121628095	chr12	121615095	121618095	3.5672981043863476	0.7342692019600915	0.4166468375830298	0.2791925812559018	Non-differential
96702	K562_geneBody_7915_4	chr7:140671945-140694944	chr7	140681944	140684944	13.425738883427965	0.5164294622207997	0.28793528362762916	0.2792360509114374	Non-differential
96703	K562_geneBody_5627_1	chr21:31661000-31683999	chr21	31670999	31673999	53.03074532308034	0.3750784946014211	0.18010498148896817	0.279236290316597	Non-differential
96704	K562_geneBody_372_6	chr1:54174651-54197650	chr1	54184650	54187650	24.45657817040664	0.43418917562727743	0.22743482139666163	0.2792457471830615	Non-differential
96705	K562_geneBody_4855_17	chr2:38704114-38727113	chr2	38714113	38717113	10.819869717971532	0.550800578108459	0.31115869463167517	0.27926584007745076	Non-differential
96706	K562_geneBody_5805_4	chr22:35298894-35321893	chr22	35308893	35311893	8.27190254026153	0.5886078282912479	0.3353502916915497	0.279295186523871	Non-differential
96707	K562_geneBody_7926_26	chr7:148763903-148786902	chr7	148773902	148776902	51.49773283470816	0.3895052979059453	0.19183645959171416	0.27930211573696595	Non-differential
96708	K562_geneBody_6637_25	chr4:122888831-122911830	chr4	122898830	122901830	17.798550352714766	0.4810535924509293	0.2626490341958928	0.2793113533441497	Non-differential
96709	K562_geneBody_8766_8	chrX:107639510-107662509	chrX	107649509	107652509	26.320495956550698	0.4362762552168639	0.2288959587278956	0.27937468078380606	Non-differential
96710	K562_geneBody_5371_3	chr20:3749508-3772507	chr20	3759507	3762507	21.598820812565844	0.5014373033963745	0.27723165254783594	0.2793793970391364	Non-differential
96711	K562_geneBody_5978_20	chr3:14445046-14468045	chr3	14455045	14458045	84.99062198543542	0.3802227574081261	0.1841302605371267	0.27941613509859625	Non-differential
96712	K562_geneBody_5667_3	chr21:43049191-43072190	chr21	43059190	43062190	1.0838990053165527	1.0103753508792312	0.5289892109992482	0.27942252186528826	Non-differential
96713	K562_geneBody_5323_10	chr2:239974372-239997371	chr2	239984371	239987371	35.37552937440268	0.42796246175410674	0.2223367527764445	0.27945466930595786	Non-differential
96714	K562_geneBody_2214_5	chr12:125067435-125090434	chr12	125077434	125080434	23.03695994191801	0.4553392843054192	0.24329543764038644	0.27951732105093013	Non-differential
96715	K562_geneBody_1347_5	chr11:9463012-9486011	chr11	9473011	9476011	40.60359162369985	0.3951056994577136	0.19611311822836977	0.27953465685390905	Non-differential
96716	K562_geneBody_1158_41	chr10:97263046-97286045	chr10	97273045	97276045	6.166632894439476	0.6351189966304803	0.36296577136079405	0.2795376728833271	Non-differential
96717	K562_geneBody_3205_3	chr16:56447554-56470553	chr16	56457553	56460553	53.59131156710247	0.39636114369055625	0.1971094130901479	0.2795505955266269	Non-differential
96718	K562_geneBody_1269_32	chr10:124700080-124723079	chr10	124710079	124713079	12.45947755138716	0.5230245268134166	0.2920670776330669	0.2795657074799565	Non-differential
96719	K562_geneBody_6399_3	chr3:195859364-195882363	chr3	195869363	195872363	16.938183264585703	0.5115795149523131	0.2840844279810968	0.27960509935799305	Non-differential
96720	K562_geneBody_2439_30	chr14:31368788-31391787	chr14	31378787	31381787	18.00294107801264	0.49852767078783433	0.27475902990947204	0.2796979654296813	Non-differential
96721	K562_geneBody_3887_4	chr17:76469896-76492895	chr17	76479895	76482895	3.2081414425977997	0.7791857232845317	0.4374425456346761	0.27978921458390477	Non-differential
96722	K562_geneBody_5811_27	chr22:36349280-36372279	chr22	36359279	36362279	15.25608511707014	0.5200041649396329	0.2896704519049927	0.2798120587673651	Non-differential
96723	K562_geneBody_62_9	chr1:11074300-11097299	chr1	11084299	11087299	31.708683238006287	0.4564783957209824	0.2437805303127757	0.27982170508427123	Non-differential
96724	K562_geneBody_2046_5	chr12:93469514-93492513	chr12	93479513	93482513	73.58387260156626	0.3527757183085793	0.1609854897683841	0.27982637997073606	Non-differential
96725	K562_geneBody_1615_11	chr11:75454640-75477639	chr11	75464639	75467639	10.36365015394061	0.5408434694447287	0.3037914058815784	0.27984567056580645	Non-differential
96726	K562_geneBody_2631_44	chr14:102711649-102734648	chr14	102721648	102724648	45.09613660795905	0.403514955775317	0.20250066870587535	0.2798672956349387	Non-differential
96727	K562_geneBody_8007_5	chr8:22369278-22392277	chr8	22379277	22382277	20.74318010570548	0.45607902364754704	0.24338592912519444	0.2798977643347277	Non-differential
96728	K562_geneBody_8352_1	chr9:83928311-83951310	chr9	83938310	83941310	26.6108323670502	0.4714795311702395	0.2548550789392839	0.27992055989231107	Non-differential
96729	K562_geneBody_7511_21	chr6:160019082-160042081	chr6	160029081	160032081	62.95684531463955	0.37453041813482574	0.17889899836946443	0.27992107234541624	Non-differential
96730	K562_geneBody_1004_13	chr10:21782548-21805547	chr10	21792547	21795547	17.701987904635757	0.4801329087543161	0.2611357110256001	0.2799816954913735	Non-differential
96731	K562_geneBody_2525_2	chr14:67353328-67376327	chr14	67363327	67366327	64.8831548973804	0.375908309060105	0.1799064200059236	0.28003414979290603	Non-differential
96732	K562_geneBody_5225_9	chr2:201130164-201153163	chr2	201140163	201143163	30.38106017638869	0.4308025558000172	0.22383789196578685	0.2800502634926433	Non-differential
96733	K562_geneBody_7726_14	chr7:74482906-74505905	chr7	74492905	74495905	11.350230212483243	0.5481693925796862	0.30831273199088927	0.28011924119815956	Non-differential
96734	K562_geneBody_4498_6	chr19:40722112-40745111	chr19	40732111	40735111	33.00654892592006	0.42726100761673547	0.22096917265864416	0.28014150295473667	Non-differential
96735	K562_geneBody_3148_18	chr16:30308553-30331552	chr16	30318552	30321552	4.658919149295189	0.7020981316804583	0.398995450568112	0.2801596611414759	Non-differential
96736	K562_geneBody_1455_41	chr11:59647487-59670486	chr11	59657486	59660486	55.940833459337505	0.3777177220958493	0.1812180920030643	0.2801904194578408	Non-differential
96737	K562_geneBody_1579_2	chr11:68677544-68700543	chr11	68687543	68690543	29.79643372372672	0.5113208840068786	0.28315199539656666	0.2801938090045927	Non-differential
96738	K562_geneBody_1614_25	chr11:75322122-75345121	chr11	75332121	75335121	22.65300136012897	0.4536858985984913	0.24117700805988457	0.2802254907962486	Non-differential
96739	K562_geneBody_2110_2	chr12:109992430-110015429	chr12	110002429	110005429	23.565823131466363	0.44619830530268134	0.23548488207215235	0.2802290312236827	Non-differential
96740	K562_geneBody_2448_9	chr14:34996992-35019991	chr14	35006991	35009991	27.16097385921191	0.4304450102921539	0.22334182169364744	0.28023259174135745	Non-differential
96741	K562_geneBody_3508_15	chr17:16471005-16494004	chr17	16481004	16484004	2.197842127526859	0.8209861482604514	0.45567549838746346	0.2802389607632944	Non-differential
96742	K562_geneBody_4159_14	chr19:4704227-4727226	chr19	4714226	4717226	35.29821099648175	0.47578647645034255	0.2575481302316572	0.28030560537459687	Non-differential
96743	K562_geneBody_6295_52	chr3:142087428-142110427	chr3	142097427	142100427	7.943072593368089	0.6055200381274611	0.3444064745135932	0.28031259972614647	Non-differential
96744	K562_geneBody_3504_26	chr17:16282210-16305209	chr17	16292209	16295209	11.55499856000117	0.5270585053644521	0.2938594291173297	0.2803215313824382	Non-differential
96745	K562_geneBody_974_2	chr10:11816356-11839355	chr10	11826355	11829355	7.101833231918846	0.6019556925673968	0.3421505447820106	0.2803805863924281	Non-differential
96746	K562_geneBody_6172_48	chr3:73019046-73042045	chr3	73029045	73032045	20.237184834448225	0.4684318507375741	0.25197057887310487	0.2804268053339614	Non-differential
96747	K562_geneBody_1280_2	chr10:131960684-131983683	chr10	131970683	131973683	35.6742255629259	0.4124345966001812	0.20895847195959352	0.2804307863092104	Non-differential
96748	K562_geneBody_8478_8	chr9:124528275-124551274	chr9	124538274	124541274	40.0701822418681	0.42686533247876096	0.2202691487742386	0.2804702986252693	Non-differential
96749	K562_geneBody_6140_10	chr3:53300429-53323428	chr3	53310428	53313428	31.462969278745337	0.43128063365706065	0.22360980753903464	0.2805519993548796	Non-differential
96750	K562_geneBody_2359_8	chr13:110652417-110675416	chr13	110662416	110665416	29.34202313564378	0.42145501520575024	0.21592991843331064	0.2805572002719605	Non-differential
96751	K562_geneBody_2247_2	chr13:21146595-21169594	chr13	21156594	21159594	32.19174236294359	0.42381871680024136	0.21772566499411883	0.2806062928499648	Non-differential
96752	K562_geneBody_7534_3	chr7:872554-895553	chr7	882553	885553	21.140079101729512	0.483966343277534	0.26312925745514276	0.2806186209559812	Non-differential
96753	K562_geneBody_5333_15	chr2:241388285-241411284	chr2	241398284	241401284	8.554392210864739	0.5808554866548441	0.32875957633934033	0.2806238250437675	Non-differential
96754	K562_geneBody_2765_49	chr15:51581791-51604790	chr15	51591790	51594790	4.004270249613233	0.7111930255561462	0.4030415863454106	0.2806724274496965	Non-differential
96755	K562_geneBody_6620_24	chr4:112598339-112621338	chr4	112608338	112611338	16.755104427632315	0.480138519968518	0.2602578625696558	0.28068712605501783	Non-differential
96756	K562_geneBody_2195_32	chr12:123066480-123089479	chr12	123076479	123079479	5.484908665769278	0.6483261527024304	0.3690110458037989	0.2806997019045647	Non-differential
96757	K562_geneBody_4255_4	chr19:11504929-11527928	chr19	11514928	11517928	27.83330525226188	0.43945623738664097	0.22973153828877285	0.2807155825740035	Non-differential
96758	K562_geneBody_6298_36	chr3:142543141-142566140	chr3	142553140	142556140	55.14440911464501	0.38604816491263794	0.18699190847585015	0.2811114663369886	Non-differential
96759	K562_geneBody_6360_34	chr3:183786797-183809796	chr3	183796796	183799796	29.410750003444356	0.4288482778550717	0.2208541923605303	0.2812791634561137	Non-differential
96760	K562_geneBody_6298_2	chr3:142441141-142464140	chr3	142451140	142454140	41.18577442584638	0.4045163304702609	0.20163514887420592	0.28131431258666595	Non-differential
96761	K562_geneBody_6317_1	chr3:156529553-156552552	chr3	156539552	156542552	66.37019610190026	0.3740917966619322	0.17693824273911682	0.2813837280043579	Non-differential
96762	K562_geneBody_8190_9	chr8:123333850-123356849	chr8	123343849	123346849	67.46397282757425	0.3626545836476696	0.16752979910339205	0.28138656813648133	Non-differential
96763	K562_geneBody_5551_7	chr20:53575071-53598070	chr20	53585070	53588070	19.93235255316906	0.45485573703611054	0.24055900652671156	0.28145489540376517	Non-differential
96764	K562_geneBody_1591_4	chr11:71786522-71809521	chr11	71796521	71799521	7.737972702658555	0.5939933283878868	0.3358373077295189	0.28147624833972246	Non-differential
96765	K562_geneBody_3784_3	chr17:58514315-58537314	chr17	58524314	58527314	4.610363169522686	0.6951917719196212	0.39361723534637766	0.2815011492874681	Non-differential
96766	K562_geneBody_8744_14	chrX:77854747-77877746	chrX	77864746	77867746	5.859096080618454	0.6444829347149582	0.3657482343499927	0.2815215930312785	Non-differential
96767	K562_geneBody_4981_2	chr2:85347769-85370768	chr2	85357768	85360768	27.91580829380261	0.4485165978321998	0.2356109217381637	0.28158077509153384	Non-differential
96768	K562_geneBody_2186_12	chr12:122226709-122249708	chr12	122236708	122239708	24.61885272158713	0.4501992603050961	0.23680246866142257	0.28165085847761656	Non-differential
96769	K562_geneBody_6_3	chr1:1016120-1039119	chr1	1026119	1029119	17.38995146041011	0.5702157233158259	0.32066823872391	0.28165466578590204	Non-differential
96770	K562_geneBody_8777_40	chrX:118602815-118625814	chrX	118612814	118615814	40.48044078207167	0.41688070629426255	0.2110047724359856	0.2816895123385753	Non-differential
96771	K562_geneBody_1680_11	chr11:110249441-110272440	chr11	110259440	110262440	43.28890125721968	0.3934219575196319	0.19229558783546025	0.28170219192854695	Non-differential
96772	K562_geneBody_3551_4	chr17:28318200-28341199	chr17	28328199	28331199	39.772664928636466	0.40290115697800893	0.19987792344820443	0.2817226594499867	Non-differential
96773	K562_geneBody_2493_6	chr14:55266698-55289697	chr14	55276697	55279697	17.683981312949566	0.472064640511283	0.25299226159837673	0.28177196740286864	Non-differential
96774	K562_geneBody_1158_12	chr10:97176046-97199045	chr10	97186045	97189045	2.7806731244035485	0.7768669852991003	0.43378435004911775	0.2817899476400905	Non-differential
96775	K562_geneBody_3800_58	chr17:60338327-60361326	chr17	60348326	60351326	17.34265691130235	0.4763552862418225	0.2560791577588402	0.2818240617067526	Non-differential
96776	K562_geneBody_1071_34	chr10:68649337-68672336	chr10	68659336	68662336	24.09330151564674	0.4794677900264733	0.2583490161062172	0.2818279008803197	Non-differential
96777	K562_geneBody_4825_2	chr2:27421631-27444630	chr2	27431630	27434630	50.89767720529391	0.3844599900273388	0.1848739334803909	0.2818569681370729	Non-differential
96778	K562_geneBody_6073_5	chr3:48611773-48634772	chr3	48621772	48624772	4.152709886282268	0.745037114917369	0.41839311025646336	0.2819335742375541	Non-differential
96779	K562_geneBody_7290_26	chr6:37277181-37300180	chr6	37287180	37290180	51.85271886184872	0.38113226235046305	0.18208152393386728	0.2819365388596243	Non-differential
96780	K562_geneBody_5731_20	chr22:21806657-21829656	chr22	21816656	21819656	93.56087889148172	0.3522362470504016	0.1582666331733587	0.2820040858948073	Non-differential
96781	K562_geneBody_6231_3	chr3:125524858-125547857	chr3	125534857	125537857	12.593295116549085	0.5254292585183227	0.2905753937975148	0.2820195123177181	Non-differential
96782	K562_geneBody_7511_16	chr6:160004082-160027081	chr6	160014081	160017081	60.65502938457843	0.3785518849012795	0.17983774826958498	0.2820662563746361	Non-differential
96783	K562_geneBody_4675_3	chr19:53062614-53085613	chr19	53072613	53075613	37.827845835473006	0.4078712945106759	0.20342640714481433	0.2820807980814699	Non-differential
96784	K562_geneBody_7533_73	chr7:755198-778197	chr7	765197	768197	36.43852622236148	0.4320604941706592	0.22238614566582743	0.2820889577510648	Non-differential
96785	K562_geneBody_5845_4	chr22:38817452-38840451	chr22	38827451	38830451	3.1387627332684973	0.7661487148001419	0.42834597271422625	0.2821000265386527	Non-differential
96786	K562_geneBody_2644_2	chr14:104717229-104740228	chr14	104727228	104730228	6.364474098352292	0.6419585151216708	0.3635042386154267	0.2821346820884915	Non-differential
96787	K562_geneBody_1172_35	chr10:98226657-98249656	chr10	98236656	98239656	24.600025914290267	0.4449370519863112	0.2321806063062908	0.28216753627612684	Non-differential
96788	K562_geneBody_7495_18	chr6:154774416-154797415	chr6	154784415	154787415	37.03102161430506	0.4320589757925858	0.22224861375269897	0.28220404642088714	Non-differential
96789	K562_geneBody_737_5	chr1:179956810-179979809	chr1	179966809	179969809	29.22808178848711	0.42225082021408966	0.2145952045344265	0.28222399783153257	Non-differential
96790	K562_geneBody_5212_4	chr2:199910293-199933292	chr2	199920292	199923292	21.29116433782115	0.488470107493424	0.26433401763359465	0.282260958416473	Non-differential
96791	K562_geneBody_6288_4	chr3:140940836-140963835	chr3	140950835	140953835	20.894011094403226	0.4907749747372731	0.2659649911192152	0.28228175406593775	Non-differential
96792	K562_geneBody_1276_1	chr10:125778586-125801585	chr10	125788585	125791585	12.91582618560685	0.5176588784603304	0.28471291461823606	0.28243097389574096	Non-differential
96793	K562_geneBody_2091_4	chr12:107684799-107707798	chr12	107694798	107697798	67.31440836823164	0.3721171425221688	0.1741126432208002	0.2825000562405324	Non-differential
96794	K562_geneBody_8163_13	chr8:102265386-102288385	chr8	102275385	102278385	50.80199347015612	0.3864749133201001	0.18579294806527563	0.2825018665437921	Non-differential
96795	K562_geneBody_2709_43	chr15:41094880-41117879	chr15	41104879	41107879	31.18819387991967	0.43390391226389646	0.22328410331052023	0.2825331460156184	Non-differential
96796	K562_geneBody_7060_19	chr5:176282424-176305423	chr5	176292423	176295423	12.455044627183344	0.5488182741702715	0.3055080711530988	0.2826289594637027	Non-differential
96797	K562_geneBody_6347_6	chr3:179352709-179375708	chr3	179362708	179365708	47.02186956554123	0.402065913837283	0.19817671143268795	0.2826311817638321	Non-differential
96798	K562_geneBody_1026_18	chr10:35049551-35072550	chr10	35059550	35062550	51.92791831115707	0.38616972021214296	0.18538705019597493	0.2826455755656211	Non-differential
96799	K562_geneBody_3022_17	chr16:3763054-3786053	chr16	3773053	3776053	38.7709794049591	0.4627955505528912	0.24503275925572832	0.2826643455153952	Non-differential
96800	K562_geneBody_7724_1	chr7:74270709-74293708	chr7	74280708	74283708	4.379074884753141	0.6954449718985757	0.39223115702536154	0.28266911046345583	Non-differential
96801	K562_geneBody_3587_21	chr17:32192502-32215501	chr17	32202501	32205501	36.40028472459347	0.40964345794756646	0.20412653546357776	0.2826951696647282	Non-differential
96802	K562_geneBody_8346_69	chr9:77910097-77933096	chr9	77920096	77923096	28.95862098409642	0.4195769376952064	0.21189093308801912	0.2827477067007691	Non-differential
96803	K562_geneBody_512_12	chr1:113096198-113119197	chr1	113106197	113109197	53.56375329035336	0.3999797527160679	0.1963142137458078	0.28280498620162814	Non-differential
96804	K562_geneBody_6270_16	chr3:133635238-133658237	chr3	133645237	133648237	36.08870333356921	0.4262888988488306	0.2170177638848153	0.2828446946496642	Non-differential
96805	K562_geneBody_6933_61	chr5:134318935-134341934	chr5	134328934	134331934	3.5989968015281466	0.72393368342657	0.4066964819062179	0.28286230726358524	Non-differential
96806	K562_geneBody_2446_22	chr14:34805731-34828730	chr14	34815730	34818730	22.47553830022604	0.4575395200919752	0.2408318704187625	0.28289029864859466	Non-differential
96807	K562_geneBody_5811_9	chr22:36295280-36318279	chr22	36305279	36308279	29.34872199592604	0.45612956059794746	0.23975815703375905	0.28290369034794804	Non-differential
96808	K562_geneBody_8735_2	chrX:71526104-71549103	chrX	71536103	71539103	49.82410157068293	0.3978334468639826	0.19446457545971213	0.28292303522123874	Non-differential
96809	K562_geneBody_864_5	chr1:225888696-225911695	chr1	225898695	225901695	6.19856269430897	0.6439147600243147	0.3635780775349908	0.2829376336889047	Non-differential
96810	K562_geneBody_6167_125	chr3:71316708-71339707	chr3	71326707	71329707	5.31835298145861	0.6853808047243601	0.3864734009874598	0.282980294647503	Non-differential
96811	K562_geneBody_2043_51	chr12:92910637-92933636	chr12	92920636	92923636	11.047652875947128	0.5465888325676047	0.30356099344646575	0.2829985733034389	Non-differential
96812	K562_geneBody_7064_2	chr5:176441385-176464384	chr5	176451384	176454384	38.841686208872254	0.4070366773433672	0.20170795779281964	0.2830032267418845	Non-differential
96813	K562_geneBody_7753_11	chr7:90366716-90389715	chr7	90376715	90379715	53.60531781137299	0.4170753398037075	0.20959581425065693	0.2830345804966692	Non-differential
96814	K562_geneBody_2211_22	chr12:124829856-124852855	chr12	124839855	124842855	21.414371299011613	0.4798277544368222	0.2570601193139531	0.28308172279994215	Non-differential
96815	K562_geneBody_948_16	chr10:3102548-3125547	chr10	3112547	3115547	50.63810144533669	0.4370155573725644	0.2249721211053243	0.28312983596459	Non-differential
96816	K562_geneBody_6217_33	chr3:121517431-121540430	chr3	121527430	121530430	32.136609417284554	0.4236800471787443	0.21464676373138472	0.28313506106961556	Non-differential
96817	K562_geneBody_439_6	chr1:91505851-91528850	chr1	91515850	91518850	44.72215771279757	0.3912074509619416	0.1888759342193163	0.2831650972995049	Non-differential
96818	K562_geneBody_7286_1	chr6:36844829-36867828	chr6	36854828	36857828	74.21848488244046	0.39081880664741375	0.1885039598389075	0.28321838610128786	Non-differential
96819	K562_geneBody_2155_1	chr12:118022687-118045686	chr12	118032686	118035686	76.95765269259635	0.35612130550233434	0.16021694169749967	0.28322026951187557	Non-differential
96820	K562_geneBody_8604_10	chr9:137622686-137645685	chr9	137632685	137635685	16.65566767185143	0.49133096652232255	0.2651642460077943	0.2832449496048971	Non-differential
96821	K562_geneBody_3277_19	chr16:69231164-69254163	chr16	69241163	69244163	5.834069508283394	0.6499535689847071	0.36658797165336926	0.28326392723252947	Non-differential
96822	K562_geneBody_3896_21	chr17:77190969-77213968	chr17	77200968	77203968	27.306772888368	0.4404695014947996	0.22745743349071643	0.28326587717314905	Non-differential
96823	K562_geneBody_6542_7	chr4:71001649-71024648	chr4	71011648	71014648	11.98987891625912	0.5383168810558742	0.2976899535774139	0.2832816262104655	Non-differential
96824	K562_geneBody_3699_30	chr17:44472281-44495280	chr17	44482280	44485280	9.043227099931975	0.5923324162839394	0.33246054112753326	0.2832888377829583	Non-differential
96825	K562_geneBody_7264_1	chr6:33761213-33784212	chr6	33771212	33774212	24.995235296193897	0.46744141918283866	0.24771425442506056	0.28329240546327805	Non-differential
96826	K562_geneBody_2150_11	chr12:116758315-116781314	chr12	116768314	116771314	14.19895297145322	0.5142113964937557	0.28121621541917036	0.28330972628189016	Non-differential
96827	K562_geneBody_1610_34	chr11:74837849-74860848	chr11	74847848	74850848	27.83646390971906	0.44491540478031655	0.2307227357883511	0.2833708957383624	Non-differential
96828	K562_geneBody_7154_23	chr6:17819693-17842692	chr6	17829692	17832692	59.01527240286047	0.3772620884725328	0.17736375494910847	0.28337480613127813	Non-differential
96829	K562_geneBody_6408_3	chr3:196594549-196617548	chr3	196604548	196607548	6.40928260350761	0.6247869918302501	0.35188043213736264	0.28340643054932585	Non-differential
96830	K562_geneBody_4514_4	chr19:43474103-43497102	chr19	43484102	43487102	3.765867210742954	0.7496782443576535	0.4187540282232814	0.2834091148392178	Non-differential
96831	K562_geneBody_1832_2	chr12:16340645-16363644	chr12	16350644	16353644	19.547735621707908	0.47605229437268337	0.25385901318954657	0.2834450648013582	Non-differential
96832	K562_geneBody_1557_9	chr11:67133263-67156262	chr11	67143262	67146262	18.45892777019184	0.4678621889522169	0.24774385957492395	0.28352313010797425	Non-differential
96833	K562_geneBody_6678_2	chr4:153337688-153360687	chr4	153347687	153350687	33.69471143043504	0.41597047821017663	0.2081528765442208	0.2835327919795069	Non-differential
96834	K562_geneBody_3268_30	chr16:68162370-68185369	chr16	68172369	68175369	40.11084020108024	0.4132667446513979	0.20600473614028988	0.28355173387664406	Non-differential
96835	K562_geneBody_3495_32	chr17:13577032-13600031	chr17	13587031	13590031	16.73122170730771	0.5123690721427747	0.27963109779441614	0.28355249043518127	Non-differential
96836	K562_geneBody_3114_6	chr16:25241001-25264000	chr16	25251000	25254000	29.15743130998561	0.430907019362636	0.21973060366282468	0.28358398201067003	Non-differential
96837	K562_geneBody_5128_39	chr2:167918774-167941773	chr2	167928773	167931773	65.18928150844116	0.38044340244981795	0.179717252588345	0.28358640384318645	Non-differential
96838	K562_geneBody_5993_34	chr3:23894955-23917954	chr3	23904954	23907954	25.096728141690335	0.4334983390544733	0.2216835028640617	0.2836234951496604	Non-differential
96839	K562_geneBody_4992_9	chr2:86120235-86143234	chr2	86130234	86133234	83.67920813165567	0.35574301776345296	0.15936752315913322	0.28374069392717094	Non-differential
96840	K562_geneBody_6462_38	chr4:7010826-7033825	chr4	7020825	7023825	41.060759000652595	0.4223379169642195	0.21289416758517332	0.28374191656372244	Non-differential
96841	K562_geneBody_6281_10	chr3:138204301-138227300	chr3	138214300	138217300	26.535209766081422	0.44692932858694623	0.23171936302589136	0.28381696127040346	Non-differential
96842	K562_geneBody_3200_60	chr16:53221991-53244990	chr16	53231990	53234990	54.800683629011665	0.3838232740022816	0.182169796548069	0.2838463796034144	Non-differential
96843	K562_geneBody_4159_6	chr19:4680227-4703226	chr19	4690226	4693226	34.867413750939264	0.4683207713985778	0.247632971059379	0.28389208575057634	Non-differential
96844	K562_geneBody_6694_62	chr4:169565809-169588808	chr4	169575808	169578808	23.029691223451486	0.4551950014923455	0.2378607145396578	0.2838947807731685	Non-differential
96845	K562_geneBody_459_11	chr1:100103570-100126569	chr1	100113569	100116569	36.77332419988976	0.4122781388627548	0.2047974253450024	0.2839258565077726	Non-differential
96846	K562_geneBody_3447_8	chr17:7198187-7221186	chr17	7208186	7211186	8.765381225060104	0.5971300165093196	0.33448019943800594	0.28401270284148017	Non-differential
96847	K562_geneBody_6579_12	chr4:87359515-87382514	chr4	87369514	87372514	44.69704807621317	0.40115440125908247	0.1957075903097646	0.2841747011452806	Non-differential
96848	K562_geneBody_4655_2	chr19:51882235-51905234	chr19	51892234	51895234	56.338002442463846	0.3676242082385032	0.16861213247398968	0.28421438504492114	Non-differential
96849	K562_geneBody_2051_13	chr12:95046229-95069228	chr12	95056228	95059228	45.52384038156217	0.40722446758915015	0.2004394243302443	0.2842495414282078	Non-differential
96850	K562_geneBody_2981_9	chr16:1720195-1743194	chr16	1730194	1733194	22.73794229818485	0.47063260743715424	0.2488897405352359	0.28425880283659194	Non-differential
96851	K562_geneBody_6259_6	chr3:129445224-129468223	chr3	129455223	129458223	14.312066695392998	0.5050617440909299	0.2735716186848568	0.28431388228879356	Non-differential
96852	K562_geneBody_5834_15	chr22:38251291-38274290	chr22	38261290	38264290	15.26253961856439	0.4989776389506662	0.2692711058328728	0.2843225712528263	Non-differential
96853	K562_geneBody_5144_16	chr2:171025823-171048822	chr2	171035822	171038822	65.32651161444272	0.37429621242614025	0.17389106136636673	0.2843613447276672	Non-differential
96854	K562_geneBody_7903_5	chr7:139045515-139068514	chr7	139055514	139058514	49.27682418819139	0.39686452221893104	0.1920673978574113	0.284371823822621	Non-differential
96855	K562_geneBody_5835_7	chr22:38298691-38321690	chr22	38308690	38311690	26.62070345822579	0.4956709201801749	0.2668179369301823	0.2844085281170427	Non-differential
96856	K562_geneBody_6918_1	chr5:132119951-132142950	chr5	132129950	132132950	17.674822278913464	0.4926504664420913	0.26463424396563107	0.2844336968699875	Non-differential
96857	K562_geneBody_8550_2	chr9:132254356-132277355	chr9	132264355	132267355	50.21545120545877	0.4002336146516822	0.19468375999403575	0.2844341328565506	Non-differential
96858	K562_geneBody_4351_1	chr19:18432663-18455662	chr19	18442662	18445662	36.35523547839875	0.4363358780455332	0.2228719899203218	0.28446677990278485	Non-differential
96859	K562_geneBody_838_4	chr1:218284293-218307292	chr1	218294292	218297292	70.1879514591649	0.38540856613318103	0.18273892904923408	0.2844966268024978	Non-differential
96860	K562_geneBody_8319_2	chr9:36129733-36152732	chr9	36139732	36142732	9.621428044594923	0.5665298886632839	0.3146277093359427	0.28451302758538005	Non-differential
96861	K562_geneBody_3940_4	chr17:82388210-82411209	chr17	82398209	82401209	18.39242378119878	0.5057954915469507	0.27383050709061213	0.28451915396498983	Non-differential
96862	K562_geneBody_6638_62	chr4:123096078-123119077	chr4	123106077	123109077	23.70505540422872	0.4451631629936857	0.2295423104985138	0.2845203603337365	Non-differential
96863	K562_geneBody_6971_7	chr5:140409833-140432832	chr5	140419832	140422832	20.769704064881772	0.46715983844494	0.2459997920796958	0.28453082844740457	Non-differential
96864	K562_geneBody_4943_5	chr2:71111687-71134686	chr2	71121686	71124686	41.073111415775195	0.4004382603208372	0.19471034514961477	0.2845558219450365	Non-differential
96865	K562_geneBody_7547_13	chr7:2429611-2452610	chr7	2439610	2442610	8.06632936195725	0.5941498403106955	0.3318643253472362	0.2846212012776552	Non-differential
96866	K562_geneBody_4145_2	chr19:4000736-4023735	chr19	4010735	4013735	26.16993127571929	0.4626213126267152	0.24247687794698655	0.28466461891104655	Non-differential
96867	K562_geneBody_663_4	chr1:156919632-156942631	chr1	156929631	156932631	6.251339594599077	0.6513479958836348	0.36549683191492827	0.2847148801034116	Non-differential
96868	K562_geneBody_6443_6	chr4:2541647-2564646	chr4	2551646	2554646	14.226168906189455	0.5326426850012453	0.2920147496054645	0.2847482290402237	Non-differential
96869	K562_geneBody_1604_16	chr11:73911999-73934998	chr11	73921998	73924998	24.71284882939658	0.439500045289868	0.22495681555786276	0.2847524504569622	Non-differential
96870	K562_geneBody_4547_9	chr19:45226370-45249369	chr19	45236369	45239369	16.665802193939488	0.4806152912896029	0.2555744874882949	0.28475615001222326	Non-differential
96871	K562_geneBody_357_35	chr1:52515275-52538274	chr1	52525274	52528274	40.77325615584813	0.4193302506665844	0.2093049055659433	0.28481774143757066	Non-differential
96872	K562_geneBody_3692_13	chr17:44102753-44125752	chr17	44112752	44115752	14.54962116884043	0.5190501940337381	0.28264859636967093	0.284830437756545	Non-differential
96873	K562_geneBody_2555_15	chr14:74795316-74818315	chr14	74805315	74808315	17.99487993396736	0.4894831354890139	0.26182683331881856	0.28487225712213365	Non-differential
96874	K562_geneBody_2807_50	chr15:64597578-64620577	chr15	64607577	64610577	7.876465577355789	0.5888016394880888	0.32812303512804386	0.28495837265232826	Non-differential
96875	K562_geneBody_2886_12	chr15:78461216-78484215	chr15	78471215	78474215	68.18395896279458	0.3614299705323626	0.16275217691914262	0.28497784317971514	Non-differential
96876	K562_geneBody_7689_7	chr7:64674133-64697132	chr7	64684132	64687132	47.155021555671574	0.40358873419732566	0.1966809222448849	0.2850296051959479	Non-differential
96877	K562_geneBody_2236_27	chr12:133198627-133221626	chr12	133208626	133211626	3.576899134156835	0.7471603279549789	0.41544147695407	0.28503430291901427	Non-differential
96878	K562_geneBody_355_8	chr1:52383829-52406828	chr1	52393828	52396828	93.81272812694144	0.34720819232059197	0.1509709094672657	0.2850949829742069	Non-differential
96879	K562_geneBody_6231_14	chr3:125557858-125580857	chr3	125567857	125570857	14.075540417660577	0.51473119254728406	0.2792654763128993	0.2851522014793251	Non-differential
96880	K562_geneBody_2586_7	chr14:88571037-88594036	chr14	88581036	88584036	24.258545997797345	0.45664588079946905	0.23742220297379568	0.2851656121361259	Non-differential
96881	K562_geneBody_6805_78	chr5:62527206-62550205	chr5	62537205	62540205	40.92304492705291	0.40471799778609713	0.19739516019360664	0.285190000722069	Non-differential
96882	K562_geneBody_2749_4	chr15:45022195-45045194	chr15	45032194	45035194	4.327356013210068	0.7289729086209638	0.40613911569317346	0.28526545550421023	Non-differential
96883	K562_geneBody_3988_23	chr18:13047362-13070361	chr18	13057361	13060361	55.76352435615166	0.3830662417552369	0.18001309871644208	0.28526785665882437	Non-differential
96884	K562_geneBody_5250_7	chr2:216117348-216140347	chr2	216127347	216130347	46.966631286001515	0.42696683902648613	0.2147012441385663	0.2852844854073189	Non-differential
96885	K562_geneBody_8535_7	chr9:129843458-129866457	chr9	129853457	129856457	67.55271469382829	0.3803486390914085	0.177786786076393	0.28529971230989243	Non-differential
96886	K562_geneBody_4341_5	chr19:18019668-18042667	chr19	18029667	18032667	4.213371165136288	0.7323253999192677	0.4077505985521564	0.28531792507122505	Non-differential
96887	K562_geneBody_7611_24	chr7:24855540-24878539	chr7	24865539	24868539	32.53324733414008	0.4174075479005028	0.2072056884007487	0.28533910105146376	Non-differential
96888	K562_geneBody_1876_4	chr12:47781722-47804721	chr12	47791721	47794721	47.18915856134659	0.4252199660801437	0.21325978959847755	0.285361302292877	Non-differential
96889	K562_geneBody_1550_2	chr11:66528626-66551625	chr11	66538625	66541625	11.61798332944522	0.53966022562978	0.29595128460007725	0.2853614103095493	Non-differential
96890	K562_geneBody_322_16	chr1:44885522-44908521	chr1	44895521	44898521	40.778573359087545	0.4324443512526704	0.21881621768013348	0.28537888955142005	Non-differential
96891	K562_geneBody_5969_12	chr3:12906632-12929631	chr3	12916631	12919631	30.262838787693823	0.43334698428779966	0.21940006996263503	0.2854730626651773	Non-differential
96892	K562_geneBody_4085_9	chr19:722935-745934	chr19	732934	735934	7.159251494003786	0.6245906505525468	0.34905806723806754	0.2855018356467266	Non-differential
96893	K562_geneBody_2540_11	chr14:72946464-72969463	chr14	72956463	72959463	32.804576498714304	0.4361567118497906	0.22138557674866452	0.285617517938674	Non-differential
96894	K562_geneBody_2617_6	chr14:100542147-100565146	chr14	100552146	100555146	2.8304239169920526	0.795150327363447	0.43729862249117457	0.2856354039851448	Non-differential
96895	K562_geneBody_2762_8	chr15:50568158-50591157	chr15	50578157	50581157	37.65585238727003	0.4059300509051793	0.19781689913561587	0.28566783799069173	Non-differential
96896	K562_geneBody_5474_25	chr20:36839447-36862446	chr20	36849446	36852446	20.966791798895056	0.46440605581403016	0.24252822629203752	0.28572011800756864	Non-differential
96897	K562_geneBody_6534_15	chr4:57010896-57033895	chr4	57020895	57023895	69.28399147097143	0.3903031688473714	0.18529094217169664	0.2857588298449913	Non-differential
96898	K562_geneBody_993_5	chr10:16439010-16462009	chr10	16449009	16452009	16.14863993709204	0.4961179636226544	0.2654409381867369	0.2857798706107846	Non-differential
96899	K562_geneBody_6406_12	chr3:196551985-196574984	chr3	196561984	196564984	26.271678874246565	0.44425869110053057	0.2273497486707687	0.2857940689859261	Non-differential
96900	K562_geneBody_365_16	chr1:53273580-53296579	chr1	53283579	53286579	39.596271029532765	0.4680079764943636	0.24506310475139056	0.2858227995398177	Non-differential
96901	K562_geneBody_5073_4	chr2:120251852-120274851	chr2	120261851	120264851	9.28363151045852	0.6015593081190392	0.3348522245756725	0.2858289871823438	Non-differential
96902	K562_geneBody_5650_39	chr21:37177254-37200253	chr21	37187253	37190253	53.240112733125954	0.3729212933344407	0.17119612650516317	0.2858464334527963	Non-differential
96903	K562_geneBody_2245_16	chr13:21008036-21031035	chr13	21018035	21021035	2.503628736795256	0.8416095686330145	0.4572627015328288	0.28600773310768424	Non-differential
96904	K562_geneBody_5281_2	chr2:223750258-223773257	chr2	223760257	223763257	1.9365348624450032	0.8629282948179015	0.4661218673454174	0.2860611805032918	Non-differential
96905	K562_geneBody_7864_63	chr7:127828194-127851193	chr7	127838193	127841193	40.10280659975351	0.4496024753139636	0.2310572001209974	0.28607328491954565	Non-differential
96906	K562_geneBody_329_17	chr1:45665304-45688303	chr1	45675303	45678303	31.113033663982353	0.4237020290497076	0.21126007745006883	0.28607622290906143	Non-differential
96907	K562_geneBody_7308_42	chr6:42677029-42700028	chr6	42687028	42690028	46.10124586798293	0.40229092423436313	0.19447873189029544	0.28608029450677086	Non-differential
96908	K562_geneBody_5746_9	chr22:25365457-25388456	chr22	25375456	25378456	17.303429094394474	0.5465146510543967	0.2995771240756613	0.2860956939754222	Non-differential
96909	K562_geneBody_4370_10	chr19:19422675-19445674	chr19	19432674	19435674	35.910207461167715	0.43172356520513105	0.2174157394617316	0.28610710040356563	Non-differential
96910	K562_geneBody_118_96	chr1:21081479-21104478	chr1	21091478	21094478	5.419194477727718	0.681699904448791	0.3804445925395139	0.2861153018661689	Non-differential
96911	K562_geneBody_2919_24	chr15:89147456-89170455	chr15	89157455	89160455	32.536703455908736	0.4378182494868717	0.2220600872330912	0.286127139013867	Non-differential
96912	K562_geneBody_542_2	chr1:145817200-145840199	chr1	145827199	145830199	73.31517644568302	0.3687320107921728	0.1674138012613343	0.2862130104136315	Non-differential
96913	K562_geneBody_8324_44	chr9:37239574-37262573	chr9	37249573	37252573	47.55284373232193	0.38175606023247144	0.1779196874404146	0.2862315291606725	Non-differential
96914	K562_geneBody_243_7	chr1:35276709-35299708	chr1	35286708	35289708	33.511152658246324	0.4350773183782311	0.21979388222782595	0.2862740882670073	Non-differential
96915	K562_geneBody_2195_15	chr12:123015480-123038479	chr12	123025479	123028479	9.589320916989063	0.5799956636783836	0.3209359085018274	0.28627523891550705	Non-differential
96916	K562_geneBody_969_7	chr10:7758962-7781961	chr10	7768961	7771961	27.72528721084619	0.4405940314390453	0.2239211633073896	0.28634420157221996	Non-differential
96917	K562_geneBody_1159_3	chr10:97297185-97320184	chr10	97307184	97310184	2.571308630253589	0.8224968006437838	0.4485668106171289	0.28637106583914346	Non-differential
96918	K562_geneBody_8741_32	chrX:74027328-74050327	chrX	74037327	74040327	0.7052392000430046	1.1550693114292638	0.5649902631136022	0.2864098736998897	Non-differential
96919	K562_geneBody_2437_35	chr14:30985804-31008803	chr14	30995803	30998803	20.718550616745127	0.4613814148689827	0.2394562344212605	0.2864135178237615	Non-differential
96920	K562_geneBody_2555_12	chr14:74786316-74809315	chr14	74796315	74799315	33.856364506550605	0.4153141532845422	0.20430693904722624	0.2864491831906245	Non-differential
96921	K562_geneBody_7837_17	chr7:107082705-107105704	chr7	107092704	107095704	14.53144414695544	0.5337327685652185	0.2905922660033238	0.28646288910345463	Non-differential
96922	K562_geneBody_992_10	chr10:15795174-15818173	chr10	15805173	15808173	33.72501656956458	0.4297739701434784	0.21547651966866865	0.28648734899888073	Non-differential
96923	K562_geneBody_2470_36	chr14:50212130-50235129	chr14	50222129	50225129	12.243800347750664	0.5336431994357566	0.2903920381765944	0.28657456021094474	Non-differential
96924	K562_geneBody_5428_3	chr20:32105714-32128713	chr20	32115713	32118713	18.132227321288138	0.4822665913159784	0.2543547066260573	0.28673653144827954	Non-differential
96925	K562_geneBody_1849_5	chr12:27712832-27735831	chr12	27722831	27725831	53.48926968121127	0.45189970259930423	0.23191355988607337	0.2868089275006574	Non-differential
96926	K562_geneBody_6419_3	chr3:197956217-197979216	chr3	197966216	197969216	14.046334349711024	0.5543004774878686	0.30377859897567794	0.2868188050740275	Non-differential
96927	K562_geneBody_3916_37	chr17:80642838-80665837	chr17	80652837	80655837	8.967551142913944	0.5711826013297584	0.31463170265392143	0.28684648556599107	Non-differential
96928	K562_geneBody_2532_17	chr14:68912128-68935127	chr14	68922127	68925127	18.36030049056303	0.5020734517934275	0.26815119435126883	0.2869953592320091	Non-differential
96929	K562_geneBody_6827_7	chr5:72227403-72250402	chr5	72237402	72240402	39.0145670433912	0.41546138121598575	0.2037888531491936	0.28700885469119397	Non-differential
96930	K562_geneBody_3972_4	chr18:9545794-9568793	chr18	9555793	9558793	58.77183613205762	0.3780700883959743	0.17411075879030072	0.28702112940970337	Non-differential
96931	K562_geneBody_7314_8	chr6:42995570-43018569	chr6	43005569	43008569	47.14299710224511	0.41520678509780673	0.2035671230031285	0.2870292788418568	Non-differential
96932	K562_geneBody_3727_4	chr17:47693161-47716160	chr17	47703160	47706160	12.488958520505316	0.522824680809202	0.28243114234311956	0.2870764537313153	Non-differential
96933	K562_geneBody_52_15	chr1:9683731-9706730	chr1	9693730	9696730	10.108989974991015	0.568936090045532	0.31290180681954227	0.2870805591864573	Non-differential
96934	K562_geneBody_1679_5	chr11:108667069-108690068	chr11	108677068	108680068	61.54429995005703	0.3826054527854749	0.17765151165555268	0.28711902800721345	Non-differential
96935	K562_geneBody_1249_2	chr10:119171887-119194886	chr10	119181886	119184886	1.3513583776522682	0.9749657231144612	0.5075731420081404	0.28712873770467817	Non-differential
96936	K562_geneBody_8025_16	chr8:27360552-27383551	chr8	27370551	27373551	18.309069178913564	0.4818078874504817	0.25354729867521264	0.2871290800943763	Non-differential
96937	K562_geneBody_8154_9	chr8:98131293-98154292	chr8	98141292	98144292	51.93412492140287	0.4166736202241749	0.20459599881878548	0.2871309849746924	Non-differential
96938	K562_geneBody_5632_11	chr21:32748600-32771599	chr21	32758599	32761599	96.11774662216337	0.35242002336630585	0.1531977442748799	0.2871333785647217	Non-differential
96939	K562_geneBody_3808_23	chr17:62534825-62557824	chr17	62544824	62547824	14.57012001902448	0.5313157684495519	0.28800630969202284	0.2872282404841671	Non-differential
96940	K562_geneBody_63_21	chr1:11156535-11179534	chr1	11166534	11169534	31.03683895289852	0.4259838860990791	0.21165604427564047	0.2872704656599365	Non-differential
96941	K562_geneBody_3517_20	chr17:17728458-17751457	chr17	17738457	17741457	5.308896933817321	0.7255396742537205	0.40182163108904306	0.2872895416618376	Non-differential
96942	K562_geneBody_1344_3	chr11:9134825-9157824	chr11	9144824	9147824	43.09907701401143	0.4177402256958491	0.20509513166096813	0.28742392669000816	Non-differential
96943	K562_geneBody_6387_16	chr3:193628208-193651207	chr3	193638207	193641207	53.711439084207605	0.3990172457899656	0.190396270379724	0.287428706553603	Non-differential
96944	K562_geneBody_739_13	chr1:180256264-180279263	chr1	180266263	180269263	8.24599187632987	0.6048630397836019	0.3348051780595016	0.2874356549277447	Non-differential
96945	K562_geneBody_5863_3	chr22:40853148-40876147	chr22	40863147	40866147	10.406591594784544	0.5924756600861414	0.3272046166497216	0.2874576828191	Non-differential
96946	K562_geneBody_7033_3	chr5:160005139-160028138	chr5	160015138	160018138	29.336234521382988	0.4501280537825693	0.229794442557536	0.28747899829404694	Non-differential
96947	K562_geneBody_4321_57	chr19:16637067-16660066	chr19	16647066	16650066	40.66328714503374	0.3974737885475847	0.18899872081396735	0.28758863618589725	Non-differential
96948	K562_geneBody_1824_5	chr12:12815346-12838345	chr12	12825345	12828345	43.05383914982784	0.418901934029481	0.20577504407269215	0.2876211244740101	Non-differential
96949	K562_geneBody_6312_38	chr3:152363616-152386615	chr3	152373615	152376615	25.33823131310119	0.4547965868989498	0.23310716447934104	0.2876335446827461	Non-differential
96950	K562_geneBody_2207_3	chr12:123667113-123690112	chr12	123677112	123680112	11.962947622305544	0.5320203192749621	0.28796747741092077	0.2876402746050374	Non-differential
96951	K562_geneBody_1607_19	chr11:74441653-74464652	chr11	74451652	74454652	5.129699569377925	0.6819271596083566	0.3785915733235658	0.2876566905263299	Non-differential
96952	K562_geneBody_2141_11	chr12:113378587-113401586	chr12	113388586	113391586	26.98572717709836	0.43291369656967194	0.2165038589539565	0.28768602559184925	Non-differential
96953	K562_geneBody_2338_20	chr13:95066835-95089834	chr13	95076834	95079834	14.82867245613996	0.5283509980941835	0.285422892517139	0.28769303439290556	Non-differential
96954	K562_geneBody_5385_5	chr20:5752401-5775400	chr20	5762400	5765400	10.804962237743254	0.5890558256816932	0.32459572422588595	0.2878463735230313	Non-differential
96955	K562_geneBody_1120_7	chr10:80158889-80181888	chr10	80168888	80171888	32.05231175091413	0.4603573150784798	0.2368677212255018	0.2879507927780406	Non-differential
96956	K562_geneBody_3362_9	chr16:88888858-88911857	chr16	88898857	88901857	53.37327934930285	0.4830473179159718	0.2534255464304738	0.2879684694221902	Non-differential
96957	K562_geneBody_7969_24	chr7:157396004-157419003	chr7	157406003	157409003	33.06608817211845	0.45992300777064793	0.2364720169895526	0.2880130982836579	Non-differential
96958	K562_geneBody_4833_4	chr2:28848821-28871820	chr2	28858820	28861820	30.062148246465156	0.4413612859401068	0.2225503303086673	0.2880199097503917	Non-differential
96959	K562_geneBody_1176_4	chr10:99598629-99621628	chr10	99608628	99611628	20.504732376419145	0.4663392829652963	0.2411938274272761	0.28802690843866585	Non-differential
96960	K562_geneBody_5155_2	chr2:173893775-173916774	chr2	173903774	173906774	36.145845257931654	0.42101445929223413	0.20694691331713788	0.28803327292476566	Non-differential
96961	K562_geneBody_7558_20	chr7:5329943-5352942	chr7	5339942	5342942	19.004023159052004	0.4980029821331832	0.2639683127786995	0.28806893034064485	Non-differential
96962	K562_geneBody_8809_20	chrX:131735779-131758778	chrX	131745778	131748778	29.310006893951947	0.4339955539725221	0.21686287462833936	0.28809266740353856	Non-differential
96963	K562_geneBody_7607_3	chr7:23295339-23318338	chr7	23305338	23308338	51.873042772608166	0.4001687310652669	0.1905612672788894	0.2881076275984457	Non-differential
96964	K562_geneBody_7939_10	chr7:149564159-149587158	chr7	149574158	149577158	4.0604436762450735	0.7331934712193163	0.4043561174739458	0.28831805472013355	Non-differential
96965	K562_geneBody_2054_5	chr12:95476152-95499151	chr12	95486151	95489151	61.27118282281408	0.3845134990256574	0.17789770034173344	0.2883196285248977	Non-differential
96966	K562_geneBody_858_24	chr1:224286345-224309344	chr1	224296344	224299344	56.92672792362958	0.3679342271003219	0.1645719095496098	0.2883295567717779	Non-differential
96967	K562_geneBody_151_19	chr1:25474897-25497896	chr1	25484896	25487896	74.09394561989403	0.3575732483944824	0.1561422573277974	0.28837551116585236	Non-differential
96968	K562_geneBody_2958_10	chr16:251821-274820	chr16	261820	264820	18.694430059701496	0.5567814298242553	0.30328502736110985	0.28849575750776124	Non-differential
96969	K562_geneBody_2221_26	chr12:131776090-131799089	chr12	131786089	131789089	45.584967915749615	0.38910834379968906	0.1813277351720889	0.28853775255472774	Non-differential
96970	K562_geneBody_4902_24	chr2:61236529-61259528	chr2	61246528	61249528	46.08510732764056	0.38866322223328953	0.1807781531244037	0.2887200505811157	Non-differential
96971	K562_geneBody_1555_11	chr11:66698044-66721043	chr11	66708043	66711043	32.38690916922783	0.6878422666410466	0.3802820534370938	0.2888209574108738	Non-differential
96972	K562_geneBody_1600_18	chr11:73716638-73739637	chr11	73726637	73729637	20.593319680817626	0.4655350901952692	0.23964798500126752	0.28883017548396167	Non-differential
96973	K562_geneBody_6731_8	chr5:903884-926883	chr5	913883	916883	60.32725266726752	0.415946567464084	0.2020008965802391	0.28893591168590355	Non-differential
96974	K562_geneBody_5709_4	chr22:19329698-19352697	chr22	19339697	19342697	81.12288597224929	0.3609737049193169	0.15823143747501034	0.2890342541026308	Non-differential
96975	K562_geneBody_8478_22	chr9:124570275-124593274	chr9	124580274	124583274	5.919094672929488	0.6450228563144482	0.35628773133501174	0.28909868444697395	Non-differential
96976	K562_geneBody_3022_42	chr16:3838054-3861053	chr16	3848053	3851053	35.26823062631822	0.4062642603031603	0.1942554594175614	0.28910852202776305	Non-differential
96977	K562_geneBody_3394_7	chr17:1525718-1548717	chr17	1535717	1538717	20.362887173494837	0.46514923770561406	0.23897352877180705	0.28916011824239873	Non-differential
96978	K562_geneBody_322_35	chr1:44942522-44965521	chr1	44952521	44955521	26.59220904980432	0.4355317186749212	0.2168076259937792	0.2891605905623783	Non-differential
96979	K562_geneBody_5835_17	chr22:38328691-38351690	chr22	38338690	38341690	2.5193844056630716	0.8491469485694755	0.4564969778144915	0.28918726233823566	Non-differential
96980	K562_geneBody_3556_3	chr17:28573574-28596573	chr17	28583573	28586573	98.20064960886197	0.3743342620451406	0.1687915689677613	0.28922908678240505	Non-differential
96981	K562_geneBody_4038_34	chr18:51057019-51080018	chr18	51067018	51070018	25.789742026026513	0.4462543225617211	0.22481010772429985	0.28925498601772576	Non-differential
96982	K562_geneBody_8328_40	chr9:37648340-37671339	chr9	37658339	37661339	5.155908943715817	0.6910333532995064	0.38130921808247514	0.2893513484483456	Non-differential
96983	K562_geneBody_2133_21	chr12:112210195-112233194	chr12	112220194	112223194	13.465759766747963	0.5375664882781477	0.28951941013438826	0.28938403629046106	Non-differential
96984	K562_geneBody_8538_11	chr9:130192404-130215403	chr9	130202403	130205403	7.709974908481482	0.621681722990328	0.34236613288743045	0.28939856314234486	Non-differential
96985	K562_geneBody_1865_22	chr12:42379167-42402166	chr12	42389166	42392166	24.547363639439254	0.441970358769391	0.221375584903821	0.28943325186375335	Non-differential
96986	K562_geneBody_2988_9	chr16:2061985-2084984	chr16	2071984	2074984	21.311855500799272	0.545668004883222	0.2948056367747425	0.2894573508918138	Non-differential
96987	K562_geneBody_7551_43	chr7:3022142-3045141	chr7	3032141	3035141	6.448497076979169	1.0669123380574874	0.5353501273002826	0.2895195616014824	Non-differential
96988	K562_geneBody_7322_6	chr6:43482570-43505569	chr6	43492569	43495569	16.583007320830312	0.4983644321759584	0.26244769170905674	0.28952842632889353	Non-differential
96989	K562_geneBody_6733_21	chr5:1592733-1615732	chr5	1602732	1605732	2.881641317323626	0.7725180836435337	0.42189427807015034	0.289536969403374	Non-differential
96990	K562_geneBody_3988_35	chr18:13083362-13106361	chr18	13093361	13096361	60.65427165644667	0.38522494303920374	0.17715638150206486	0.28955170850315265	Non-differential
96991	K562_geneBody_7396_19	chr6:105001107-105024106	chr6	105011106	105014106	12.85990489772878	0.5273386686643685	0.2824122262774872	0.2895703670058652	Non-differential
96992	K562_geneBody_4321_42	chr19:16592067-16615066	chr19	16602066	16605066	23.714387146996767	0.45442589938634287	0.23051187353901725	0.2896086700733254	Non-differential
96993	K562_geneBody_1632_2	chr11:78181919-78204918	chr11	78191918	78194918	12.960305075000257	0.5190285615044199	0.2766606324854213	0.2896452561475266	Non-differential
96994	K562_geneBody_8704_9	chrX:53206158-53229157	chrX	53216157	53219157	51.509525119642994	0.4148332889518379	0.20033894221543527	0.2896509653762705	Non-differential
96995	K562_geneBody_959_17	chr10:5722838-5745837	chr10	5732837	5735837	42.56761558816043	0.4000988779625419	0.18881361260251836	0.2896582636531768	Non-differential
96996	K562_geneBody_5279_27	chr2:222634899-222657898	chr2	222644898	222647898	37.409020252883536	0.41536268696311546	0.2007242103230211	0.28967403839920575	Non-differential
96997	K562_geneBody_518_27	chr1:114460790-114483789	chr1	114470789	114473789	24.7866673691523	0.4556242377694691	0.2312710013856892	0.2897218022859555	Non-differential
96998	K562_geneBody_933_12	chr1:246862098-246885097	chr1	246872097	246875097	76.29769909989773	0.38249617772180233	0.17479976628197974	0.28972523056559923	Non-differential
96999	K562_geneBody_6186_8	chr3:100271992-100294991	chr3	100281991	100284991	35.56931746620661	0.4175589438652712	0.20233513440749704	0.2897561341631124	Non-differential
97000	K562_geneBody_392_11	chr1:65440668-65463667	chr1	65450667	65453667	0.7744465644640495	1.1318101406702354	0.5545793471711936	0.2897844895632971	Non-differential
97001	K562_geneBody_5101_29	chr2:135126292-135149291	chr2	135136291	135139291	30.099378592215217	0.4477810226279921	0.2252703267625148	0.2898468697452898	Non-differential
97002	K562_geneBody_3664_9	chr17:42416449-42439448	chr17	42426448	42429448	8.452387233577895	0.6185424005786903	0.3399322889217982	0.2898536583390983	Non-differential
97003	K562_geneBody_8390_7	chr9:95450980-95473979	chr9	95460979	95463979	26.39013476494009	0.44738675521269144	0.2249583515148951	0.2898609298575648	Non-differential
97004	K562_geneBody_1816_2	chr12:10692089-10715088	chr12	10702088	10705088	41.65980338014194	0.3931347396441476	0.18305955922372785	0.28990053999416043	Non-differential
97005	K562_geneBody_1042_8	chr10:45860644-45883643	chr10	45870643	45873643	8.360768187887174	0.6251112951904159	0.3435066406926446	0.2900921873836359	Non-differential
97006	K562_geneBody_858_13	chr1:224253345-224276344	chr1	224263344	224266344	33.90359030956574	0.42043757332186704	0.204121032848962	0.29014911668739435	Non-differential
97007	K562_geneBody_6217_13	chr3:121457431-121480430	chr3	121467430	121470430	28.024627415534365	0.4568846687369225	0.231661497473396	0.29018853408340334	Non-differential
97008	K562_geneBody_3416_3	chr17:3919873-3942872	chr17	3929872	3932872	19.18131898328708	0.49835069801543475	0.26160505580171484	0.29021645613850355	Non-differential
97009	K562_geneBody_745_7	chr1:181111393-181134392	chr1	181121392	181124392	6.4357911430448675	0.6732031670692032	0.37041548527816753	0.2903598408888698	Non-differential
97010	K562_geneBody_5629_24	chr21:32370018-32393017	chr21	32380017	32383017	78.37166179989235	0.372746048940621	0.16633163879794538	0.29037854054943535	Non-differential
97011	K562_geneBody_3721_11	chr17:46943133-46966132	chr17	46953132	46956132	2.487791424894362	0.8483093374787707	0.45457274207422743	0.2904582412091369	Non-differential
97012	K562_geneBody_6045_6	chr3:44981244-45004243	chr3	44991243	44994243	83.49783267910911	0.3505833164465613	0.1483966990979695	0.2904848376212481	Non-differential
97013	K562_geneBody_7166_2	chr6:26080429-26103428	chr6	26090428	26093428	14.71490734546459	0.5189030724710979	0.2755262479774804	0.29050115070841553	Non-differential
97014	K562_geneBody_1119_53	chr10:79837502-79860501	chr10	79847501	79850501	0.4095576236000625	1.2612819375957636	0.5882965684432717	0.2906040060716224	Non-differential
97015	K562_geneBody_1312_10	chr11:2961437-2984436	chr11	2971436	2974436	0.4095576236000625	1.2612819375957636	0.5882965684432717	0.2906040060716224	Non-differential
97016	K562_geneBody_7352_19	chr6:57899891-57922890	chr6	57909890	57912890	0.4095576236000625	1.2612819375957636	0.5882965684432717	0.2906040060716224	Non-differential
97017	K562_geneBody_5688_43	chr21:45521165-45544164	chr21	45531164	45534164	36.819128354290974	0.5147815162127174	0.2725154475740442	0.29065021255930684	Non-differential
97018	K562_geneBody_483_11	chr1:109329575-109352574	chr1	109339574	109342574	71.09558041561856	0.3890477281963093	0.17899848154961637	0.29067726422441625	Non-differential
97019	K562_geneBody_272_12	chr1:37883697-37906696	chr1	37893696	37896696	16.652420776470596	0.5271003378148845	0.28086838979042666	0.2906943264417553	Non-differential
97020	K562_geneBody_6499_15	chr4:39319456-39342455	chr4	39329455	39332455	13.323985031085993	0.5648139045922744	0.3056635825904931	0.2907415162588563	Non-differential
97021	K562_geneBody_8294_5	chr9:34181043-34204042	chr9	34191042	34194042	11.29300485953741	0.5902029838822783	0.3216494999336615	0.29074409381550465	Non-differential
97022	K562_geneBody_1745_9	chr11:126225782-126248781	chr11	126235781	126238781	24.57283365322029	0.4511134178084944	0.226680541634417	0.2907812845057548	Non-differential
97023	K562_geneBody_2439_25	chr14:31353788-31376787	chr14	31363787	31366787	12.27235683037785	0.5872161311373933	0.3196855807559132	0.2908346155378476	Non-differential
97024	K562_geneBody_2673_2	chr15:34336315-34359314	chr15	34346314	34349314	3.9032584716773	0.7529379581152931	0.41076531585034215	0.29093992115401895	Non-differential
97025	K562_geneBody_6667_29	chr4:145068576-145091575	chr4	145078575	145081575	30.943364116005583	0.4381776845410067	0.2166273939322415	0.29107557516912397	Non-differential
97026	K562_geneBody_2203_3	chr12:123466054-123489053	chr12	123476053	123479053	21.25927526747056	0.468354303929256	0.23903013822036628	0.2911043705615486	Non-differential
97027	K562_geneBody_2044_112	chr12:93326508-93349507	chr12	93336507	93339507	6.526102872928835	0.6788098028713798	0.3725130115743604	0.29111338988967894	Non-differential
97028	K562_geneBody_3089_5	chr16:21601577-21624576	chr16	21611576	21614576	23.947218597376356	0.4532335044410103	0.22779584697954644	0.29118176757936576	Non-differential
97029	K562_geneBody_8658_17	chrX:41123445-41146444	chrX	41133444	41136444	35.36627173511224	0.40651972938707664	0.1921611579977207	0.29120406351032035	Non-differential
97030	K562_geneBody_3707_21	chr17:45111317-45134316	chr17	45121316	45124316	7.001384503851544	0.6174782670200042	0.33746193384404205	0.2913109385174469	Non-differential
97031	K562_geneBody_6376_31	chr3:185723130-185746129	chr3	185733129	185736129	11.5679350526481	0.553372790360384	0.2975533376409284	0.29131490113173136	Non-differential
97032	K562_geneBody_6289_11	chr3:141287353-141310352	chr3	141297352	141300352	0.779593750151544	1.1522979567958556	0.5586424891434002	0.2913770164838559	Non-differential
97033	K562_geneBody_2080_13	chr12:104482948-104505947	chr12	104492947	104495947	29.83081146844881	0.459095826552848	0.2317904306952315	0.2914820050822229	Non-differential
97034	K562_geneBody_458_32	chr1:99933361-99956360	chr1	99943360	99946360	5.955579872300991	0.645385075363451	0.35346755425360243	0.29148845655334804	Non-differential
97035	K562_geneBody_5742_36	chr22:24106304-24129303	chr22	24116303	24119303	23.99692000412661	0.4795599822154461	0.24668788163649663	0.291501582734785	Non-differential
97036	K562_geneBody_8503_11	chr9:127960582-127983581	chr9	127970581	127973581	11.146448560040886	0.5742500301760126	0.31070581319064694	0.2915183845315805	Non-differential
97037	K562_geneBody_7013_11	chr5:151201052-151224051	chr5	151211051	151214051	10.455930618036726	0.565357544806427	0.3049945812818364	0.29155933890841246	Non-differential
97038	K562_geneBody_2696_6	chr15:40445953-40468952	chr15	40455952	40458952	16.38022340707625	0.5477531175065283	0.29354245361930453	0.29158491309430434	Non-differential
97039	K562_geneBody_8435_26	chr9:112105783-112128782	chr9	112115782	112118782	39.68258862092867	0.40924504467873346	0.1938418022588007	0.29160860464848626	Non-differential
97040	K562_geneBody_6577_12	chr4:86909472-86932471	chr4	86919471	86922471	8.174208534363892	0.6159938195219281	0.3361963793433203	0.29161576640204073	Non-differential
97041	K562_geneBody_6116_7	chr3:51679252-51702251	chr3	51689251	51692251	15.120398194918552	0.5148113903656779	0.2713497722947989	0.29162548553967743	Non-differential
97042	K562_geneBody_5995_30	chr3:24194153-24217152	chr3	24204152	24207152	3.379732725507142	0.7875681922116322	0.42623629743901703	0.29167554085001296	Non-differential
97043	K562_geneBody_2640_48	chr14:103693960-103716959	chr14	103703959	103706959	28.380585421974427	0.5232040282290784	0.2770195161752249	0.2916808219828328	Non-differential
97044	K562_geneBody_4164_7	chr19:4977113-5000112	chr19	4987112	4990112	8.28046226678867	0.5954277014377563	0.3236651416205063	0.2917024549899429	Non-differential
97045	K562_geneBody_2435_2	chr14:30615319-30638318	chr14	30625318	30628318	27.391154036849137	0.4286935062074521	0.20871232750397536	0.29170531028491736	Non-differential
97046	K562_geneBody_6996_22	chr5:146256550-146279549	chr5	146266549	146269549	53.09341553485201	0.3806283050763801	0.1712322372803123	0.29171904028110607	Non-differential
97047	K562_geneBody_5768_12	chr22:29432068-29455067	chr22	29442067	29445067	2.8888354388266086	0.8292173957273714	0.4448344531818528	0.29171999270028354	Non-differential
97048	K562_geneBody_8345_43	chr9:77293534-77316533	chr9	77303533	77306533	8.765866226980556	0.5805539857684359	0.31441999194172743	0.29172248392896244	Non-differential
97049	K562_geneBody_6005_11	chr3:32705188-32728187	chr3	32715187	32718187	69.92280752756804	0.3758527746652981	0.16739814510158335	0.29175547527262796	Non-differential
97050	K562_geneBody_2187_31	chr12:122351469-122374468	chr12	122361468	122364468	27.470219126179277	0.4346956040438424	0.2132082125777801	0.2917659813902023	Non-differential
97051	K562_geneBody_858_5	chr1:224229345-224252344	chr1	224239344	224242344	31.542989586382657	0.4182800156106845	0.20058661419265988	0.29183315218832545	Non-differential
97052	K562_geneBody_8436_26	chr9:112283435-112306434	chr9	112293434	112296434	34.27542477314446	0.4098032826744366	0.1940168319074486	0.29184574809324293	Non-differential
97053	K562_geneBody_8235_13	chr8:144555179-144578178	chr8	144565178	144568178	6.014492865347046	0.6475674825918952	0.3541436334696198	0.29193673592862496	Non-differential
97054	K562_geneBody_5964_91	chr3:11532397-11555396	chr3	11542396	11545396	4.594150738099365	0.7464945400808922	0.4063492818303593	0.29195439046296595	Non-differential
97055	K562_geneBody_2549_9	chr14:73865831-73888830	chr14	73875830	73878830	15.43364656840028	0.5107581441311891	0.26814089996330653	0.29196822122635113	Non-differential
97056	K562_geneBody_148_13	chr1:25298509-25321508	chr1	25308508	25311508	9.693138048180057	0.5837759916919608	0.3160704218022353	0.2920141755162062	Non-differential
97057	K562_geneBody_3073_10	chr16:18820083-18843082	chr16	18830082	18833082	62.27603694127486	0.3958875578290062	0.182930044438942	0.29205217393570543	Non-differential
97058	K562_geneBody_2261_7	chr13:28146545-28169544	chr13	28156544	28159544	9.469576377627575	0.5713991008226356	0.308192768138163	0.29208639607914955	Non-differential
97059	K562_geneBody_3928_4	chr17:81683011-81706010	chr17	81693010	81696010	51.94491499163229	0.8070416637353456	0.4345233773292007	0.2921384725571765	Non-differential
97060	K562_geneBody_3463_6	chr17:7596230-7619229	chr17	7606229	7609229	20.0171452490429	0.46681643722600086	0.2365796074028657	0.29223768328180205	Non-differential
97061	K562_geneBody_124_14	chr1:22053558-22076557	chr1	22063557	22066557	49.66002921576335	0.4048216188192455	0.18959100133736265	0.2923549995378388	Non-differential
97062	K562_geneBody_543_2	chr1:145838630-145861629	chr1	145848629	145851629	36.72113429792403	0.4186537132747623	0.20025794110807263	0.29239204589807943	Non-differential
97063	K562_geneBody_2612_8	chr14:100217057-100240056	chr14	100227056	100230056	17.11094444567322	0.4936495520148316	0.2556229773575736	0.29243804942527307	Non-differential
97064	K562_geneBody_6757_13	chr5:32380350-32403349	chr5	32390349	32393349	62.338336331304674	0.3761420268680344	0.16692647536756813	0.2924409383080349	Non-differential
97065	K562_geneBody_7903_7	chr7:139051515-139074514	chr7	139061514	139064514	67.82805199336906	0.3818546608360277	0.17142425667050312	0.29247307167208814	Non-differential
97066	K562_geneBody_2978_10	chr16:1510360-1533359	chr16	1520359	1523359	2.4645645732422174	0.8353776442077372	0.4465134328153764	0.2925204065441464	Non-differential
97067	K562_geneBody_7396_31	chr6:105037107-105060106	chr6	105047106	105050106	1.8666527027608353	0.8860250744686078	0.46756432227404593	0.2925288294284113	Non-differential
97068	K562_geneBody_4075_4	chr19:304573-327572	chr19	314572	317572	25.42543565539204	0.4833801296229864	0.24818445061506184	0.29255394759490483	Non-differential
97069	K562_geneBody_7899_7	chr7:135934760-135957759	chr7	135944759	135947759	75.59738656574632	0.3958301047156143	0.18217624329618717	0.29271963115007915	Non-differential
97070	K562_geneBody_4269_7	chr19:12584100-12607099	chr19	12594099	12597099	10.798486594426215	0.5795874195982301	0.31256571985374054	0.29272564216772645	Non-differential
97071	K562_geneBody_5855_5	chr22:39401780-39424779	chr22	39411779	39414779	9.661658897745918	0.5835851342398176	0.31500181536205324	0.2927770421841919	Non-differential
97072	K562_geneBody_2199_22	chr12:123342109-123365108	chr12	123352108	123355108	37.88147566033129	0.41195317564377576	0.194643584479868	0.2927998004821824	Non-differential
97073	K562_geneBody_5049_8	chr2:111131914-111154913	chr2	111141913	111144913	30.698199975196783	0.438913015479622	0.21518170743585244	0.2928404160700053	Non-differential
97074	K562_geneBody_7907_24	chr7:139400337-139423336	chr7	139410336	139413336	101.04469715498428	0.3680955893912961	0.16011612006984297	0.2928439463178082	Non-differential
97075	K562_geneBody_838_3	chr1:218281293-218304292	chr1	218291292	218294292	41.01343913092554	0.4232264436221308	0.20323604548192256	0.29287238752447187	Non-differential
97076	K562_geneBody_8010_19	chr8:22648757-22671756	chr8	22658756	22661756	26.96888556865418	0.4556361236355992	0.22758529232808292	0.29290832823074137	Non-differential
97077	K562_geneBody_6137_9	chr3:53102483-53125482	chr3	53112482	53115482	17.44800881850479	0.5007202798732433	0.26002838527300876	0.29291096922161547	Non-differential
97078	K562_geneBody_1793_3	chr12:6869389-6892388	chr12	6879388	6882388	10.472397561751611	0.562966241824348	0.3017394230948139	0.29294958598872667	Non-differential
97079	K562_geneBody_360_12	chr1:52865760-52888759	chr1	52875759	52878759	56.587656057284235	0.3797455308227243	0.1692583235957449	0.29295467641325484	Non-differential
97080	K562_geneBody_6805_21	chr5:62356206-62379205	chr5	62366205	62369205	40.05738571304713	0.4030473630853702	0.18754867091027447	0.2929694892679058	Non-differential
97081	K562_geneBody_2893_13	chr15:79869547-79892546	chr15	79879546	79882546	46.54907241252975	0.4192371284491851	0.1999986255020657	0.2930354287847393	Non-differential
97082	K562_geneBody_6916_80	chr5:131650921-131673920	chr5	131660920	131663920	36.586837880660475	0.4273085289415063	0.20616452039711816	0.2930422375695337	Non-differential
97083	K562_geneBody_2777_3	chr15:55315222-55338221	chr15	55325221	55328221	16.12964069875504	0.4916919978046704	0.25343238088941683	0.29311623324094327	Non-differential
97084	K562_geneBody_6140_9	chr3:53297429-53320428	chr3	53307428	53310428	30.957677380762387	0.4265370289572512	0.20543700256518005	0.29316799810190797	Non-differential
97085	K562_geneBody_7701_6	chr7:66633881-66656880	chr7	66643880	66646880	20.45903249143431	0.480986303934744	0.24556194460540695	0.2933241758699808	Non-differential
97086	K562_geneBody_555_62	chr1:149017428-149040427	chr1	149027427	149030427	8.934436720203925	0.5968191417917931	0.322423357552879	0.29338047667272615	Non-differential
97087	K562_geneBody_1448_3	chr11:57480534-57503533	chr11	57490533	57493533	41.06453132428985	0.40959954282793937	0.19209928425428716	0.2934675265914203	Non-differential
97088	K562_geneBody_1123_14	chr10:86464256-86487255	chr10	86474255	86477255	23.552722970690645	0.5058305862498372	0.2629181704288237	0.2934724852785439	Non-differential
97089	K562_geneBody_1728_1	chr11:119345215-119368214	chr11	119355214	119358214	40.542003499809816	0.41794518047672785	0.1984499252492772	0.2935434047830411	Non-differential
97090	K562_geneBody_5695_19	chr21:46368156-46391155	chr21	46378155	46381155	23.232794753682732	0.4498925478799594	0.22245641572480737	0.29366963911971294	Non-differential
97091	K562_geneBody_4940_20	chr2:70703784-70726783	chr2	70713783	70716783	18.108301958766635	0.49284097440318136	0.25348419588647925	0.29375742548282197	Non-differential
97092	K562_geneBody_8116_1	chr8:73935119-73958118	chr8	73945118	73948118	37.948143963973365	0.4041333023291218	0.1874326995357061	0.2938674058703771	Non-differential
97093	K562_geneBody_6543_92	chr4:72543969-72566968	chr4	72553968	72556968	34.7824122544868	0.45624246559085013	0.22689222631588196	0.29390244644024666	Non-differential
97094	K562_geneBody_7001_21	chr5:149780310-149803309	chr5	149790309	149793309	18.26873194054248	0.4766601071813136	0.24159267614637983	0.29405935890557716	Non-differential
97095	K562_geneBody_5356_17	chr20:1356373-1379372	chr20	1366372	1369372	23.66436521389117	0.504282113796523	0.2611357110256001	0.2940639115803058	Non-differential
97096	K562_geneBody_5824_18	chr22:37727343-37750342	chr22	37737342	37740342	3.604430528503028	0.7663748443386399	0.41331045078742806	0.2940761243344335	Non-differential
97097	K562_geneBody_5322_110	chr2:239365168-239388167	chr2	239375167	239378167	7.353493350370891	0.6114535246266253	0.33038782892030205	0.2940944459595531	Non-differential
97098	K562_geneBody_6437_27	chr4:1939393-1962392	chr4	1949392	1952392	37.377000231671445	0.4454011336115302	0.2186218696215127	0.2941012173076621	Non-differential
97099	K562_geneBody_2624_8	chr14:102150897-102173896	chr14	102160896	102163896	9.658636942261031	0.5849177629890291	0.314149439991686	0.2941339164166261	Non-differential
97100	K562_geneBody_1829_4	chr12:14783582-14806581	chr12	14793581	14796581	48.09110231625101	0.4038215954393799	0.18688989542982504	0.2941493758934177	Non-differential
97101	K562_geneBody_5237_22	chr2:206046721-206069720	chr2	206056720	206059720	16.393782550141918	0.5193489416677228	0.27134894212231436	0.2941965647233709	Non-differential
97102	K562_geneBody_7630_30	chr7:32696722-32719721	chr7	32706721	32709721	7.366320114274957	0.630147656653055	0.34115534391727576	0.2943090902415181	Non-differential
97103	K562_geneBody_554_17	chr1:147966420-147989419	chr1	147976419	147979419	6.178230739481388	0.654106675962025	0.3547903304537354	0.2943664663776763	Non-differential
97104	K562_geneBody_5647_10	chr21:36402392-36425391	chr21	36412391	36415391	49.916939607561886	0.40149006489625205	0.18483788658250216	0.2943761313226236	Non-differential
97105	K562_geneBody_7951_14	chr7:151115475-151138474	chr7	151125474	151128474	44.56915153057016	0.4598561089163152	0.22900762967875576	0.2943769103564829	Non-differential
97106	K562_geneBody_7114_4	chr6:3067494-3090493	chr6	3077493	3080493	68.83862720392244	0.37025614094311793	0.16022124881652652	0.2944572621353743	Non-differential
97107	K562_geneBody_2965_4	chr16:526712-549711	chr16	536711	539711	33.65581466907277	0.5052937483003541	0.261328618908152	0.2944917788354655	Non-differential
97108	K562_geneBody_6656_9	chr4:139419367-139442366	chr4	139429366	139432366	4.760124315658692	0.7453716091496763	0.4026224738654826	0.29449780383944174	Non-differential
97109	K562_geneBody_6227_2	chr3:123906422-123929421	chr3	123916421	123919421	14.011131664189367	0.5114674311525794	0.26557600513632695	0.2945086579822988	Non-differential
97110	K562_geneBody_1748_2	chr11:126348686-126371685	chr11	126358685	126361685	7.413441822137861	0.6188154358713035	0.33424346417622725	0.29451720926370734	Non-differential
97111	K562_geneBody_8517_12	chr9:128575587-128598586	chr9	128585586	128588586	9.237563177050845	0.5785853025064478	0.30971386155469	0.2945226903128977	Non-differential
97112	K562_geneBody_5437_8	chr20:33369839-33392838	chr20	33379838	33382838	40.82683340498773	0.4133695676493993	0.19376537759490475	0.2946183377420019	Non-differential
97113	K562_geneBody_1859_9	chr12:32693301-32716300	chr12	32703300	32706300	21.77712347189289	0.45825848003484665	0.2275446370925641	0.2946296806990295	Non-differential
97114	K562_geneBody_3825_8	chr17:64517977-64540976	chr17	64527976	64530976	73.82935181626767	0.39364489592385105	0.17841783709625098	0.29466750420047827	Non-differential
97115	K562_geneBody_3542_3	chr17:21280711-21303710	chr17	21290710	21293710	10.791264067362867	0.594805808978861	0.3195486876961779	0.29470424772143944	Non-differential
97116	K562_geneBody_2437_24	chr14:30952804-30975803	chr14	30962803	30965803	22.00661927739032	0.4571491964282174	0.2266298680037641	0.29471624873115704	Non-differential
97117	K562_geneBody_7656_14	chr7:43955436-43978435	chr7	43965435	43968435	1.7269995760868886	0.9359304030724364	0.484225994786032	0.29477305868201276	Non-differential
97118	K562_geneBody_7511_20	chr6:160016082-160039081	chr6	160026081	160029081	74.89922572313858	0.3700957370050502	0.15976329807435655	0.29478976031816956	Non-differential
97119	K562_geneBody_540_14	chr1:145636988-145659987	chr1	145646987	145649987	9.085137669912458	0.6089838339369799	0.32801434714074157	0.2948134343977241	Non-differential
97120	K562_geneBody_4147_10	chr19:4107321-4130320	chr19	4117320	4120320	28.36678006605037	0.46922911022379427	0.2352622586004483	0.29488597288463286	Non-differential
97121	K562_geneBody_7620_29	chr7:29880508-29903507	chr7	29890507	29893507	9.16887345664488	0.5875021181771575	0.3148121120214026	0.29489584634501476	Non-differential
97122	K562_geneBody_7311_3	chr6:42925480-42948479	chr6	42935479	42938479	53.50620649088262	0.40487329405364847	0.18683629682534145	0.29496588323425105	Non-differential
97123	K562_geneBody_3897_70	chr17:77478499-77501498	chr17	77488498	77491498	29.50561734806873	0.5028056585852797	0.2590205290458872	0.29497889093683327	Non-differential
97124	K562_geneBody_1110_2	chr10:74113255-74136254	chr10	74123254	74126254	71.6157087741084	0.4477080899525771	0.21927499206092804	0.29504450952562744	Non-differential
97125	K562_geneBody_3663_23	chr17:42369324-42392323	chr17	42379323	42382323	23.463392228691244	0.4495408488584113	0.2206075251427452	0.29506947736311623	Non-differential
97126	K562_geneBody_8746_30	chrX:77987682-78010681	chrX	77997681	78000681	11.751303979780484	0.5521506039139199	0.2920883883911228	0.29511660618926117	Non-differential
97127	K562_geneBody_8440_21	chr9:112800760-112823759	chr9	112810759	112813759	6.821859386646702	0.6229656688589534	0.3359392637883762	0.29512327869730404	Non-differential
97128	K562_geneBody_569_4	chr1:150514752-150537751	chr1	150524751	150527751	4.080498411485637	0.7469223734077464	0.4025431662739093	0.29517441659341226	Non-differential
97129	K562_geneBody_6875_5	chr5:97162867-97185866	chr5	97172866	97175866	54.472634755380625	0.3824076314857025	0.16905698148049386	0.2952060298516075	Non-differential
97130	K562_geneBody_5197_10	chr2:190986149-191009148	chr2	190996148	190999148	45.137918708296496	0.40988254896324094	0.1903432526882938	0.2953050114668711	Non-differential
97131	K562_geneBody_6047_43	chr3:45504576-45527575	chr3	45514575	45517575	47.70520642671582	0.4528266978138309	0.22276265603998632	0.29531437815815653	Non-differential
97132	K562_geneBody_1555_3	chr11:66674044-66697043	chr11	66684043	66687043	30.209451364186105	0.4266236028430367	0.20312861570340995	0.295321183528664	Non-differential
97133	K562_geneBody_3626_10	chr17:39269663-39292662	chr17	39279662	39282662	18.096544737470865	0.4918250922121048	0.25087153154882574	0.29536487984263754	Non-differential
97134	K562_geneBody_2311_76	chr13:50197552-50220551	chr13	50207551	50210551	7.758478946872227	0.6208115044331295	0.33431276404070265	0.2954113178715814	Non-differential
97135	K562_geneBody_1632_4	chr11:78187919-78210918	chr11	78197918	78200918	18.92891470548891	0.5222867809691917	0.27185386692943564	0.295439083024042	Non-differential
97136	K562_geneBody_5567_4	chr20:58388229-58411228	chr20	58398228	58401228	28.42681050535151	0.4408771582735281	0.21371562552461087	0.2954598781402491	Non-differential
97137	K562_geneBody_52_16	chr1:9686731-9709730	chr1	9696730	9699730	11.118909549721456	0.5468216546375188	0.28813868759893396	0.29550156161326135	Non-differential
97138	K562_geneBody_6983_24	chr5:141574021-141597020	chr5	141584020	141587020	82.48894293189782	0.35510069620369655	0.1471730201075578	0.29550478481769127	Non-differential
97139	K562_geneBody_3136_2	chr16:29783751-29806750	chr16	29793750	29796750	49.57625078541789	0.3956998260807163	0.17914357085268934	0.2955081447051465	Non-differential
97140	K562_geneBody_3113_9	chr16:25125742-25148741	chr16	25135741	25138741	18.796128969251154	0.47808715100892113	0.2409113290797724	0.2955261188947476	Non-differential
97141	K562_geneBody_8150_21	chr8:97694184-97717183	chr8	97704183	97707183	29.89760588887573	0.42868635694539425	0.2044510447179756	0.295540946810929	Non-differential
97142	K562_geneBody_5448_55	chr20:34515271-34538270	chr20	34525270	34528270	51.08060072661091	0.3907384390784712	0.1752356792981648	0.29554574946241985	Non-differential
97143	K562_geneBody_293_34	chr1:40758412-40781411	chr1	40768411	40771411	52.88093384338274	0.393479213035694	0.1773511556618812	0.29556819757482244	Non-differential
97144	K562_geneBody_4493_14	chr19:40496001-40519000	chr19	40506000	40509000	5.495011325056938	0.6843024371669639	0.3698301994056175	0.2956170299177672	Non-differential
97145	K562_geneBody_6790_129	chr5:54257942-54280941	chr5	54267941	54270941	11.888406167583971	0.5387051775436079	0.2826131378646117	0.29564552410790984	Non-differential
97146	K562_geneBody_3871_8	chr17:75536697-75559696	chr17	75546696	75549696	9.276042757757269	0.5826237512063815	0.3107751384600425	0.29571285891639737	Non-differential
97147	K562_geneBody_572_13	chr1:150672230-150695229	chr1	150682229	150685229	23.653281864682825	0.4660768789125082	0.23196022169202976	0.29576608826084566	Non-differential
97148	K562_geneBody_3517_27	chr17:17749458-17772457	chr17	17759457	17762457	9.763213550098495	0.5790075373915924	0.3084294216289481	0.2957826425367407	Non-differential
97149	K562_geneBody_2218_9	chr12:130803600-130826599	chr12	130813599	130816599	30.30535877976729	0.45988119661038873	0.22739018549725665	0.295808592961384	Non-differential
97150	K562_geneBody_2979_12	chr16:1635360-1658359	chr16	1645359	1648359	42.17235380376624	0.4174740008218159	0.1956029392232395	0.29583235668803176	Non-differential
97151	K562_geneBody_1061_5	chr10:63169225-63192224	chr10	63179224	63182224	40.533619405254335	0.41680373897958906	0.1950682113276858	0.2958529200538304	Non-differential
97152	K562_geneBody_8358_18	chr9:87538867-87561866	chr9	87548866	87551866	8.457942980021492	0.5906970650259099	0.3155827134089469	0.2958723591528415	Non-differential
97153	K562_geneBody_8209_6	chr8:140525156-140548155	chr8	140535155	140538155	36.926714457623575	0.4385263022254773	0.21146161365809585	0.2959037167567765	Non-differential
97154	K562_geneBody_481_3	chr1:109209918-109232917	chr1	109219917	109222917	69.65682522046691	0.3903651407638822	0.17453624656928232	0.29594142191823564	Non-differential
97155	K562_geneBody_7088_5	chr5:179552554-179575553	chr5	179562553	179565553	43.93319201021425	0.3995739607675401	0.1816659091806497	0.29597504674423875	Non-differential
97156	K562_geneBody_961_3	chr10:5857616-5880615	chr10	5867615	5870615	7.968650757458713	0.5994979086768517	0.3208304896197859	0.29598672484095845	Non-differential
97157	K562_geneBody_8646_11	chrX:24169729-24192728	chrX	24179728	24182728	28.772848032775663	0.4554908289995672	0.22393726800320304	0.2960114759294562	Non-differential
97158	K562_geneBody_3712_3	chr17:45217885-45240884	chr17	45227884	45230884	11.539370098325657	0.5377552104149109	0.2814934244265484	0.2960513147161844	Non-differential
97159	K562_geneBody_4666_1	chr19:52640447-52663446	chr19	52650446	52653446	46.97130984603477	0.4096881867013505	0.1893532608720251	0.2960928007381468	Non-differential
97160	K562_geneBody_5746_7	chr22:25359457-25382456	chr22	25369456	25372456	12.690771196331108	0.5367026626129447	0.28072303199272275	0.2961106417887165	Non-differential
97161	K562_geneBody_6356_36	chr3:182888504-182911503	chr3	182898503	182901503	34.679897913354296	0.4173914479463618	0.19520086297537023	0.2961468566681928	Non-differential
97162	K562_geneBody_7725_19	chr7:74333407-74356406	chr7	74343406	74346406	4.476566584638647	0.7205847022724252	0.38798295956337864	0.2962953130628098	Non-differential
97163	K562_geneBody_4266_4	chr19:12162096-12185095	chr19	12172095	12175095	9.5934608075724	0.5722471091512951	0.30339174116655726	0.2964218541041678	Non-differential
97164	K562_geneBody_2362_11	chr13:110898540-110921539	chr13	110908539	110911539	52.95035591356341	0.3820420708475937	0.16728279002086083	0.29667428750695835	Non-differential
97165	K562_geneBody_4126_2	chr19:2990644-3013643	chr19	3000643	3003643	9.549169333333356	0.5850988420117554	0.311087727213537	0.2967136408436321	Non-differential
97166	K562_geneBody_6769_11	chr5:37308137-37331136	chr5	37318136	37321136	66.99411606384446	0.3684333537336853	0.15654897063252712	0.296717721731679	Non-differential
97167	K562_geneBody_2180_4	chr12:121663111-121686110	chr12	121673110	121676110	7.675788016925269	0.6147944618912751	0.32910827148533184	0.296737434227324	Non-differential
97168	K562_geneBody_4078_1	chr19:552364-575363	chr19	562363	565363	9.929531465861215	0.5899818074443172	0.31407013036356896	0.29674513510273776	Non-differential
97169	K562_geneBody_5657_38	chr21:39284932-39307931	chr21	39294931	39297931	87.47763776742393	0.35341496721153837	0.1445928723081479	0.29681666110691696	Non-differential
97170	K562_geneBody_5453_15	chr20:34908612-34931611	chr20	34918611	34921611	47.84233529368297	0.4456993861907414	0.21578737867308695	0.2968241854761824	Non-differential
97171	K562_geneBody_2158_11	chr12:118396555-118419554	chr12	118406554	118409554	23.792144029729545	0.45451498771032367	0.222292566854159	0.2968324025267521	Non-differential
97172	K562_geneBody_1522_4	chr11:65180928-65203927	chr11	65190927	65193927	29.627018453526848	0.4659352542746109	0.2305317482769469	0.2969262129130134	Non-differential
97173	K562_geneBody_2544_50	chr14:73412216-73435215	chr14	73422215	73425215	16.574292422198496	0.4894478722150739	0.24734675059854888	0.2969449848960288	Non-differential
97174	K562_geneBody_5546_9	chr20:50809061-50832060	chr20	50819060	50822060	6.059395024348613	0.6501769120365657	0.34934853722118553	0.2969624990566137	Non-differential
97175	K562_geneBody_3282_41	chr16:69675966-69698965	chr16	69685965	69688965	20.40809972945576	0.5026348895957204	0.25653783698695515	0.2969811064333569	Non-differential
97176	K562_geneBody_4548_3	chr19:45247271-45270270	chr19	45257270	45260270	10.14152462232872	0.5968667142315526	0.3179575886407149	0.2970192636733842	Non-differential
97177	K562_geneBody_4312_1	chr19:15104987-15127986	chr19	15114986	15117986	19.37253281320792	0.49623907582912935	0.2519900300890644	0.2970569690090532	Non-differential
97178	K562_geneBody_5742_43	chr22:24127304-24150303	chr22	24137303	24140303	25.70397733927865	0.4837062103258909	0.24306417066553265	0.29713059350549603	Non-differential
97179	K562_geneBody_7870_5	chr7:128741359-128764358	chr7	128751358	128754358	107.0136566188804	0.33617697509534483	0.13062761103433057	0.29716868503954863	Non-differential
97180	K562_geneBody_1675_4	chr11:108007898-108030897	chr11	108017897	108020897	25.22174266431773	0.4701073259407759	0.23321232150763996	0.2972246553563851	Non-differential
97181	K562_geneBody_3508_16	chr17:16474005-16497004	chr17	16484004	16487004	3.365453854357873	0.7740294736942299	0.4130495777628949	0.29722562854514173	Non-differential
97182	K562_geneBody_8575_28	chr9:136077537-136100536	chr9	136087536	136090536	17.962313712426973	0.503420439847357	0.25676493770766484	0.2972517881685083	Non-differential
97183	K562_geneBody_1995_5	chr12:62262404-62285403	chr12	62272403	62275403	30.030196020824988	0.4373626633034132	0.20907413847646383	0.2972752640930308	Non-differential
97184	K562_geneBody_7963_29	chr7:155718661-155741660	chr7	155728660	155731660	53.83461568240025	0.4045544249734559	0.1841429738791784	0.29728473466131733	Non-differential
97185	K562_geneBody_4115_19	chr19:2207933-2230932	chr19	2217932	2220932	37.32184584622605	0.722122941020392	0.387397574850229	0.2974013522991091	Non-differential
97186	K562_geneBody_2072_6	chr12:102125183-102148182	chr12	102135182	102138182	27.60410078075218	0.47563776680183223	0.23698529231230803	0.29740611986590654	Non-differential
97187	K562_geneBody_897_8	chr1:231173058-231196057	chr1	231183057	231186057	6.551584386981707	0.6772482906664135	0.3637918539061394	0.29741157539522084	Non-differential
97188	K562_geneBody_7505_6	chr6:158770748-158793747	chr6	158780747	158783747	66.12515919223736	0.4693358188788281	0.23235884424164577	0.2974841873311297	Non-differential
97189	K562_geneBody_7159_17	chr6:20439879-20462878	chr6	20449878	20452878	26.334863521453094	0.44890491597534427	0.2173707153051705	0.29753371390936795	Non-differential
97190	K562_geneBody_8247_11	chr9:2824152-2847151	chr9	2834151	2837151	57.91390194143105	0.3841987480962014	0.16805796868181022	0.297577640318976	Non-differential
97191	K562_geneBody_3264_10	chr16:67910254-67933253	chr16	67920253	67923253	14.50698661600215	0.5381264038111129	0.2798348419601899	0.2976367522622098	Non-differential
97192	K562_geneBody_5743_28	chr22:24341831-24364830	chr22	24351830	24354830	29.585564984411185	0.445548750169881	0.21471686478625612	0.29768619863565565	Non-differential
97193	K562_geneBody_6678_15	chr4:153376688-153399687	chr4	153386687	153389687	17.321146869162448	0.4940122716389408	0.2496443639812692	0.2977304435509959	Non-differential
97194	K562_geneBody_6172_59	chr3:73052046-73075045	chr3	73062045	73065045	47.33828389284385	0.3890877038373589	0.17170669352732246	0.2977348814540421	Non-differential
97195	K562_geneBody_1627_2	chr11:77607530-77630529	chr11	77617529	77620529	68.89618329830277	0.38715826552013466	0.17018986777844106	0.2977503744378955	Non-differential
97196	K562_geneBody_2619_13	chr14:101787709-101810708	chr14	101797708	101800708	24.80292504023375	0.4611048187199844	0.22604425050149185	0.297784505198813	Non-differential
97197	K562_geneBody_392_39	chr1:65524668-65547667	chr1	65534667	65537667	38.58486716552244	0.4189952969710176	0.194643584479868	0.29780505797623	Non-differential
97198	K562_geneBody_6138_7	chr3:53169209-53192208	chr3	53179208	53182208	18.007000230498655	0.5096057800382836	0.2603236546352093	0.2978576311730928	Non-differential
97199	K562_geneBody_3282_17	chr16:69603966-69626965	chr16	69613965	69616965	19.599172955251824	0.49648148393284014	0.2511187133427557	0.2979489261406822	Non-differential
97200	K562_geneBody_3329_50	chr16:81581808-81604807	chr16	81591807	81594807	8.938844447427595	0.5987699436476219	0.3179241515327222	0.2979937173285471	Non-differential
97201	K562_geneBody_4114_1	chr19:2090988-2113987	chr19	2100987	2103987	37.4546705142762	0.47009746330568786	0.232248615333812	0.2980638236009716	Non-differential
97202	K562_geneBody_6047_37	chr3:45486576-45509575	chr3	45496575	45499575	35.006363339944315	0.4332947400324748	0.20509743944319367	0.29812400962797386	Non-differential
97203	K562_geneBody_7513_3	chr6:161125967-161148966	chr6	161135966	161138966	20.237351562572933	0.4723853992714958	0.23381362450354828	0.2981366847907612	Non-differential
97204	K562_geneBody_2826_4	chr15:66504326-66527325	chr15	66514325	66517325	45.98630612910126	0.39540206026189767	0.17618915157777626	0.2981413919305772	Non-differential
97205	K562_geneBody_1255_4	chr10:119891730-119914729	chr10	119901729	119904729	39.65704535230187	0.4110192513763932	0.18819818378850373	0.29814702376759256	Non-differential
97206	K562_geneBody_4991_16	chr2:86055216-86078215	chr2	86065215	86068215	68.95084704982945	0.4121892536640619	0.1890311947912628	0.2982051251989951	Non-differential
97207	K562_geneBody_775_9	chr1:201910456-201933455	chr1	201920455	201923455	5.8553024891419465	0.6554315703140549	0.35076422817664094	0.2982113386823557	Non-differential
97208	K562_geneBody_2292_11	chr13:45140510-45163509	chr13	45150509	45153509	25.915590376401475	0.4740241667193196	0.23485369889912577	0.298257235970272	Non-differential
97209	K562_geneBody_4660_7	chr19:52121091-52144090	chr19	52131090	52134090	14.760061011881184	0.5267939189381132	0.2715169881254251	0.2982722933477853	Non-differential
97210	K562_geneBody_1143_41	chr10:92958520-92981519	chr10	92968519	92971519	28.816531459892364	0.4301710829978567	0.20257664410684348	0.2982852006729117	Non-differential
97211	K562_geneBody_8002_19	chr8:21963662-21986661	chr8	21973661	21976661	72.9944313668035	0.38314050248522064	0.16643308499153492	0.29837462671615833	Non-differential
97212	K562_geneBody_1213_5	chr10:102745948-102768947	chr10	102755947	102758947	8.390359796999617	0.6238408147444657	0.33243881722306545	0.2983757449914665	Non-differential
97213	K562_geneBody_6829_20	chr5:72863661-72886660	chr5	72873660	72876660	71.94826229073364	0.37893377482776225	0.16314829623219201	0.2983790694284095	Non-differential
97214	K562_geneBody_79_73	chr1:12436030-12459029	chr1	12446029	12449029	41.65975003158067	0.4499896114954785	0.21719398673270415	0.2984116021286537	Non-differential
97215	K562_geneBody_6254_8	chr3:129260606-129283605	chr3	129270605	129273605	36.007151703903254	0.4555310968044364	0.22117620841027508	0.29849203135798696	Non-differential
97216	K562_geneBody_7815_25	chr7:101878007-101901006	chr7	101888006	101891006	14.500846701567175	0.5072434488940217	0.2579113045536507	0.29852779514349814	Non-differential
97217	K562_geneBody_3069_22	chr16:16002616-16025615	chr16	16012615	16015615	0.5008786698903293	1.2495807830692005	0.5768322016322665	0.29858795683038813	Non-differential
97218	K562_geneBody_6419_19	chr3:198004217-198027216	chr3	198014216	198017216	6.417049807585367	0.7008825778447054	0.37493123064061223	0.29860988871923033	Non-differential
97219	K562_geneBody_5675_17	chr21:43903223-43926222	chr21	43913222	43916222	21.11786255698208	0.5199130412373488	0.26646014495639286	0.2986212785871865	Non-differential
97220	K562_geneBody_7008_2	chr5:150701440-150724439	chr5	150711439	150714439	40.77682333070528	0.4150008142609454	0.19068415777747152	0.29867002164031625	Non-differential
97221	K562_geneBody_3346_2	chr16:85792695-85815694	chr16	85802694	85805694	84.96721188669574	0.3607929063723898	0.14855444306943535	0.29877778476338984	Non-differential
97222	K562_geneBody_1497_48	chr11:64129558-64152557	chr11	64139557	64142557	8.924537040425914	0.5867266213409406	0.30957577360974625	0.29878057700293675	Non-differential
97223	K562_geneBody_1344_2	chr11:9131825-9154824	chr11	9141824	9144824	38.99496127535013	0.4472070731120388	0.21472007211174748	0.2987912791895865	Non-differential
97224	K562_geneBody_5589_12	chr20:62900743-62923742	chr20	62910742	62913742	67.78762583479892	0.4323896467199574	0.20362297233013515	0.29885614759613477	Non-differential
97225	K562_geneBody_7856_42	chr7:121101711-121124710	chr7	121111710	121114710	107.78170061817936	0.3634793741821081	0.15058580205464903	0.2988585475098001	Non-differential
97226	K562_geneBody_2730_39	chr15:42679606-42702605	chr15	42689605	42692605	13.592572199960015	0.5203638408747964	0.26638923880375176	0.29894034854239615	Non-differential
97227	K562_geneBody_2526_20	chr14:67580290-67603289	chr14	67590289	67593289	27.19962903960079	0.44404419179300825	0.21214335895741224	0.2990062856740416	Non-differential
97228	K562_geneBody_6577_76	chr4:87101472-87124471	chr4	87111471	87114471	42.37721964727025	0.4159722952168867	0.19100126525769467	0.2990690036893546	Non-differential
97229	K562_geneBody_6802_22	chr5:60649912-60672911	chr5	60659911	60662911	8.520256503094023	0.605071513161177	0.3204071224338218	0.29908554103760443	Non-differential
97230	K562_geneBody_323_3	chr1:44982820-45005819	chr1	44992819	44995819	16.39137412099016	0.5505255812204515	0.2861833852424737	0.2991311483545202	Non-differential
97231	K562_geneBody_7131_36	chr6:7976517-7999516	chr6	7986516	7989516	4.836176576237997	0.7078387220850307	0.3778121565365292	0.2992204671099477	Non-differential
97232	K562_geneBody_6167_45	chr3:71076708-71099707	chr3	71086707	71089707	13.90849394441528	0.5259541775788192	0.2697559229160726	0.2992831854575125	Non-differential
97233	K562_geneBody_667_12	chr1:158633704-158656703	chr1	158643703	158646703	61.00741345758502	0.3931517289011103	0.17322355710689713	0.2993429929995929	Non-differential
97234	K562_geneBody_8064_19	chr8:41697225-41720224	chr8	41707224	41710224	59.64644933285337	0.3813180365169926	0.1640358285180317	0.29935802716493565	Non-differential
97235	K562_geneBody_5630_2	chr21:32566785-32589784	chr21	32576784	32579784	5.154555804297966	0.6896038408754671	0.36804042310755386	0.29936011584923966	Non-differential
97236	K562_geneBody_288_15	chr1:40193387-40216386	chr1	40203386	40206386	44.98782410890926	0.3894896744553821	0.1703289932930838	0.29940516088717534	Non-differential
97237	K562_geneBody_7815_82	chr7:102049007-102072006	chr7	102059006	102062006	11.73009402198112	0.5798641925157129	0.304520781477441	0.29943204864835193	Non-differential
97238	K562_geneBody_518_10	chr1:114409790-114432789	chr1	114419789	114422789	87.66547651356662	0.3912883559357797	0.1716726565177599	0.299452537578417	Non-differential
97239	K562_geneBody_2765_27	chr15:51515791-51538790	chr15	51525790	51528790	21.968056120700748	0.48620797719802944	0.24213418788975588	0.29947683110434925	Non-differential
97240	K562_geneBody_7656_25	chr7:43988436-44011435	chr7	43998435	44001435	4.319990546798828	0.7182240884444967	0.3827229333561469	0.29958240938193337	Non-differential
97241	K562_geneBody_2839_11	chr15:70067790-70090789	chr15	70077789	70080789	34.17897348106117	0.47316209468588727	0.2326561616886552	0.2996466658357986	Non-differential
97242	K562_geneBody_7852_6	chr7:116867587-116890586	chr7	116877586	116880586	39.968651691989166	0.47375498126776167	0.23293974333893816	0.2997714999278243	Non-differential
97243	K562_geneBody_8507_3	chr9:128199379-128222378	chr9	128209378	128212378	16.641370352267746	0.49698840451820886	0.24932356712207832	0.29980162927444737	Non-differential
97244	K562_geneBody_2158_5	chr12:118378555-118401554	chr12	118388554	118391554	37.71075010144365	0.4195337405280149	0.19291950836524904	0.2998088183301633	Non-differential
97245	K562_geneBody_8626_39	chrX:16691999-16714998	chrX	16701998	16704998	13.572588462983918	0.5284107724170891	0.2706920376138898	0.29988606933493117	Non-differential
97246	K562_geneBody_280_47	chr1:39332695-39355694	chr1	39342694	39345694	36.03562647297521	0.4167756341750085	0.19073003483210332	0.2999037909018102	Non-differential
97247	K562_geneBody_2113_20	chr12:110231554-110254553	chr12	110241553	110244553	3.750300880424673	0.7544790577451088	0.4003990757222016	0.2999106567951019	Non-differential
97248	K562_geneBody_2272_4	chr13:33817149-33840148	chr13	33827148	33830148	40.36825320597034	0.40710156971562417	0.18335605409227831	0.2999136584450573	Non-differential
97249	K562_geneBody_739_8	chr1:180241264-180264263	chr1	180251263	180254263	7.279485099369177	0.641349918752873	0.34066684220237226	0.29994020317621567	Non-differential
97250	K562_geneBody_438_5	chr1:90917304-90940303	chr1	90927303	90930303	25.13927693940545	0.468798386142788	0.22909514978049544	0.3000235156978238	Non-differential
97251	K562_geneBody_3524_1	chr17:18162593-18185592	chr17	18172592	18175592	4.34210422866805	0.7240167622994178	0.38511452635311655	0.3000398586262204	Non-differential
97252	K562_geneBody_3393_3	chr17:1490577-1513576	chr17	1500576	1503576	5.034147170190159	0.7363796288548116	0.3912625534514333	0.30009805312216065	Non-differential
97253	K562_geneBody_8496_2	chr9:127709079-127732078	chr9	127719078	127722078	3.4379208027460115	0.7496772034608542	0.39765728785757615	0.3002390132475287	Non-differential
97254	K562_geneBody_2207_2	chr12:123664113-123687112	chr12	123674112	123677112	11.539558126578823	0.5632536708222712	0.2930299130181629	0.3002637975556904	Non-differential
97255	K562_geneBody_5590_2	chr20:62931147-62954146	chr20	62941146	62944146	50.92620395910375	0.3951506732878998	0.1738079641380077	0.30028698053027114	Non-differential
97256	K562_geneBody_2801_28	chr15:63978036-64001035	chr15	63988035	63991035	5.872601643470384	0.662718653258364	0.35222343437958503	0.300332000776725	Non-differential
97257	K562_geneBody_1427_22	chr11:46796048-46819047	chr11	46806047	46809047	67.37907922280162	0.37749523642639105	0.16008851106420255	0.3003502474742725	Non-differential
97258	K562_geneBody_7453_17	chr6:134998378-135021377	chr6	135008377	135011377	35.309250535312394	0.44235916232315153	0.2094151484352843	0.3003582907710486	Non-differential
97259	K562_geneBody_8216_9	chr8:143260939-143283938	chr8	143270938	143273938	12.677201128584148	0.5372939714497499	0.27599785454635734	0.3003979935764423	Non-differential
97260	K562_geneBody_2110_11	chr12:110019430-110042429	chr12	110029429	110032429	28.99632130306429	0.45243103125345013	0.21667243549481507	0.300503032791355	Non-differential
97261	K562_geneBody_6569_15	chr4:82850509-82873508	chr4	82860508	82863508	55.02343522792438	0.3883393047588687	0.16831381243280605	0.3005281154574735	Non-differential
97262	K562_geneBody_6522_26	chr4:53440297-53463296	chr4	53450296	53453296	34.85426122033713	0.4233559314487997	0.1950133241679384	0.300555495771852	Non-differential
97263	K562_geneBody_1094_79	chr10:72591340-72614339	chr10	72601339	72604339	12.012341289012898	0.5599113231127103	0.29051089562703597	0.3005814367636316	Non-differential
97264	K562_geneBody_1875_12	chr12:47729085-47752084	chr12	47739084	47742084	5.727010786766589	0.6631602122066271	0.35209281703803114	0.30063893051377233	Non-differential
97265	K562_geneBody_6086_2	chr3:49114114-49137113	chr3	49124113	49127113	9.090303304034364	0.5997941558882881	0.3152441461362655	0.3007085809786181	Non-differential
97266	K562_geneBody_4608_6	chr19:48842097-48865096	chr19	48852096	48855096	18.178103440752192	0.49595742336962184	0.24753532517159457	0.3007301394465475	Non-differential
97267	K562_geneBody_4880_17	chr2:47821145-47844144	chr2	47831144	47834144	52.15813190857105	0.4219679266613848	0.19376116745715485	0.30075057491533674	Non-differential
97268	K562_geneBody_777_2	chr1:201975648-201998647	chr1	201985647	201988647	31.43979175553092	0.4801284014651351	0.23637407454881496	0.3007525067743883	Non-differential
97269	K562_geneBody_3204_4	chr16:56428133-56451132	chr16	56438132	56441132	55.10537077981839	0.4024363771714754	0.1789234796998018	0.30075384994990056	Non-differential
97270	K562_geneBody_4902_68	chr2:61368529-61391528	chr2	61378528	61381528	39.606983716886965	0.4001202808757864	0.1771160109022015	0.3007872913109712	Non-differential
97271	K562_geneBody_1530_3	chr11:65572053-65595052	chr11	65582052	65585052	35.77947719665514	0.4133492690477024	0.18714330075738891	0.30084622724072274	Non-differential
97272	K562_geneBody_7503_22	chr6:158613091-158636090	chr6	158623090	158626090	40.54213145994787	0.4293233893140702	0.19917025276508796	0.3008593237448632	Non-differential
97273	K562_geneBody_972_42	chr10:11573510-11596509	chr10	11583509	11586509	33.13686820789105	0.43661304560575587	0.2046084920481837	0.3008597217936668	Non-differential
97274	K562_geneBody_8077_134	chr8:47649938-47672937	chr8	47659937	47662937	12.12807426458897	0.5557060140068038	0.28742455132042494	0.30090154628062	Non-differential
97275	K562_geneBody_7446_49	chr6:130973347-130996346	chr6	130983346	130986346	8.83061721547514	0.5858396893055665	0.306449024413684	0.3009117272734038	Non-differential
97276	K562_geneBody_6649_16	chr4:128844700-128867699	chr4	128854699	128857699	62.319213005951205	0.38871248202541064	0.16821552780620894	0.3009155164529222	Non-differential
97277	K562_geneBody_2593_47	chr14:91399323-91422322	chr14	91409322	91412322	19.0861873776122	0.5220238775563769	0.2651163801476704	0.3009798819089178	Non-differential
97278	K562_geneBody_211_15	chr1:30963506-30986505	chr1	30973505	30976505	61.27777333925882	0.4021210711043755	0.17843092503017807	0.30099963429254983	Non-differential
97279	K562_geneBody_6503_16	chr4:39733136-39756135	chr4	39743135	39746135	34.439286212795714	0.42210536636824225	0.19359115616965655	0.3010094515704367	Non-differential
97280	K562_geneBody_8141_14	chr8:94516689-94539688	chr8	94526688	94529688	64.98007230372731	0.3789063284746831	0.1605174376159562	0.3010326592979057	Non-differential
97281	K562_geneBody_2613_12	chr14:100262144-100285143	chr14	100272143	100275143	30.820751460452012	0.42929289701112505	0.1989621450620044	0.30103286304567933	Non-differential
97282	K562_geneBody_6942_96	chr5:135308280-135331279	chr5	135318279	135321279	5.081790303809271	0.6962535416456346	0.36947924869482873	0.3010669578421104	Non-differential
97283	K562_geneBody_5853_6	chr22:39228359-39251358	chr22	39238358	39241358	4.282795991324914	0.7048178664524147	0.3739339236907635	0.30110181065519925	Non-differential
97284	K562_geneBody_5706_6	chr22:18082989-18105988	chr22	18092988	18095988	16.68892378401168	0.49266702245392746	0.2447732818695996	0.3011358148065627	Non-differential
97285	K562_geneBody_8368_46	chr9:91847601-91870600	chr9	91857600	91860600	18.16546095274706	0.5052074291492449	0.25323651061248753	0.30134293408667295	Non-differential
97286	K562_geneBody_3685_10	chr17:43500975-43523974	chr17	43510974	43513974	29.31186387811909	0.4389783454110707	0.20572774604824692	0.3014495605936566	Non-differential
97287	K562_geneBody_1268_48	chr10:124592823-124615822	chr10	124602822	124605822	2.412497029054523	0.8307869113540044	0.4335903428594613	0.3015095175066233	Non-differential
97288	K562_geneBody_1633_32	chr11:78298293-78321292	chr11	78308292	78311292	12.919948653488945	0.5428259648707685	0.27820342091040234	0.3016144805320944	Non-differential
97289	K562_geneBody_5890_17	chr22:42591956-42614955	chr22	42601955	42604955	38.556943892519946	0.4306740384303504	0.19937072334295483	0.3016176597859367	Non-differential
97290	K562_geneBody_8191_3	chr8:123412774-123435773	chr8	123422773	123425773	17.584808646336917	0.4922556536137831	0.2439212181605225	0.30162985837056505	Non-differential
97291	K562_geneBody_2544_30	chr14:73352216-73375215	chr14	73362215	73365215	11.21008733216274	0.5657225683188454	0.29294905084994677	0.3016477453293509	Non-differential
97292	K562_geneBody_3414_2	chr17:3853315-3876314	chr17	3863314	3866314	9.763320231806052	0.5831833588113196	0.30388581340492676	0.30167467126426406	Non-differential
97293	K562_geneBody_8868_8	chrX:154686249-154709248	chrX	154696248	154699248	41.93266210345613	0.42098243658601125	0.19202292081459305	0.30169577019264754	Non-differential
97294	K562_geneBody_4548_14	chr19:45280271-45303270	chr19	45290270	45293270	19.962138567757208	0.4868250028807335	0.2400301195060883	0.3017021322498508	Non-differential
97295	K562_geneBody_6784_2	chr5:43519267-43542266	chr5	43529266	43532266	65.29203834490505	0.37878166399320545	0.1596403077375927	0.3018349884902598	Non-differential
97296	K562_geneBody_1422_53	chr11:46542414-46565413	chr11	46552413	46555413	18.482790066404647	0.5019161424503585	0.2503921143907062	0.30184200475632594	Non-differential
97297	K562_geneBody_3364_4	chr16:89092852-89115851	chr16	89102851	89105851	36.27487408102383	0.7007024306656497	0.370779442940896	0.30192171304303345	Non-differential
97298	K562_geneBody_6927_9	chr5:132978051-133001050	chr5	132988050	132991050	3.077091627466847	0.7855344009448051	0.4126876210448848	0.30194258029497423	Non-differential
97299	K562_geneBody_1125_13	chr10:87076202-87099201	chr10	87086201	87089201	26.987710062811953	0.436339837922008	0.20322977103828585	0.3019526971942995	Non-differential
97300	K562_geneBody_7827_21	chr7:104176341-104199340	chr7	104186340	104189340	75.65130876597358	0.37079579346325336	0.15334267835008264	0.3019527175376194	Non-differential
97301	K562_geneBody_5308_2	chr2:233244673-233267672	chr2	233254672	233257672	36.664670724180475	0.4212680343236441	0.19190125463637828	0.30201640000432317	Non-differential
97302	K562_geneBody_1143_23	chr10:92904520-92927519	chr10	92914519	92917519	20.399820069086505	0.475525240385475	0.231661497473396	0.30202802122602135	Non-differential
97303	K562_geneBody_8441_7	chr9:113159007-113182006	chr9	113169006	113172006	46.47577157780869	0.3968113651697009	0.17328145980116091	0.3020718192294672	Non-differential
97304	K562_geneBody_5489_25	chr20:39024344-39047343	chr20	39034343	39037343	38.75977160914663	0.414906480579036	0.187043002345313	0.30207620440880306	Non-differential
97305	K562_geneBody_2940_6	chr15:96359473-96382472	chr15	96369472	96372472	3.994999346145988	0.7331629497859331	0.38712926514090984	0.3021687084538458	Non-differential
97306	K562_geneBody_7431_2	chr6:117668469-117691468	chr6	117678468	117681468	48.32633433580012	0.4102003562429703	0.1833739389677892	0.3021791731851161	Non-differential
97307	K562_geneBody_2378_2	chr13:114227897-114250896	chr13	114237896	114240896	52.658981155445346	0.40573648064867274	0.17997863187459368	0.30218403216595163	Non-differential
97308	K562_geneBody_6481_3	chr4:17573198-17596197	chr4	17583197	17586197	53.5355777642718	0.4237284758540774	0.19351750859359895	0.3022369353320636	Non-differential
97309	K562_geneBody_1557_5	chr11:67121263-67144262	chr11	67131262	67134262	36.62851215150464	0.45040716003469944	0.21325978959847755	0.3022642020655105	Non-differential
97310	K562_geneBody_5023_28	chr2:99408389-99431388	chr2	99418388	99421388	47.08664017317352	0.4036832804364736	0.17824902177806282	0.302347814969506	Non-differential
97311	K562_geneBody_7390_39	chr6:97246161-97269160	chr6	97256160	97259160	23.21250638387101	0.4572762338088775	0.21814052437044773	0.3023801501617392	Non-differential
97312	K562_geneBody_4351_23	chr19:18498663-18521662	chr19	18508662	18511662	13.037021029615785	0.5362010780102673	0.2729192480993111	0.30239908808997107	Non-differential
97313	K562_geneBody_1869_53	chr12:45362095-45385094	chr12	45372094	45375094	0.5597916629363852	1.2434738455706085	0.5711733948772881	0.30245266782919644	Non-differential
97314	K562_geneBody_3608_75	chr17:37296992-37319991	chr17	37306991	37309991	0.5597916629363852	1.2434738455706085	0.5711733948772881	0.30245266782919644	Non-differential
97315	K562_geneBody_7352_25	chr6:57917891-57940890	chr6	57927890	57930890	0.5597916629363852	1.2434738455706085	0.5711733948772881	0.30245266782919644	Non-differential
97316	K562_geneBody_4545_14	chr19:45122179-45145178	chr19	45132178	45135178	17.539209536440538	0.5065556785015238	0.25275022270839986	0.3025699887157374	Non-differential
97317	K562_geneBody_4794_11	chr2:23768664-23791663	chr2	23778663	23781663	22.590757849525637	0.4694665894601896	0.22667508130553732	0.30261638889874837	Non-differential
97318	K562_geneBody_2702_5	chr15:40767161-40790160	chr15	40777160	40780160	33.30310927105241	0.47744568171088847	0.23236197238778616	0.30262175774329725	Non-differential
97319	K562_geneBody_4858_7	chr2:38805729-38828728	chr2	38815728	38818728	28.53049918837863	0.4526046520752766	0.21446134235268008	0.3026345441674482	Non-differential
97320	K562_geneBody_3304_6	chr16:71864685-71887684	chr16	71874684	71877684	11.850322439622923	0.5500564676750761	0.2815852365187638	0.3027456446686455	Non-differential
97321	K562_geneBody_1088_11	chr10:71338373-71361372	chr10	71348372	71351372	9.752757865485057	0.5723461809997189	0.2957939981808199	0.30277722083900166	Non-differential
97322	K562_geneBody_1422_16	chr11:46431414-46454413	chr11	46441413	46444413	25.35948821524947	0.49175084401395464	0.24223232180534976	0.30280438851262265	Non-differential
97323	K562_geneBody_6312_57	chr3:152420616-152443615	chr3	152430615	152433615	61.979324448557946	0.3842729917001712	0.16274407637576663	0.3029972596160372	Non-differential
97324	K562_geneBody_2420_7	chr14:24015033-24038032	chr14	24025032	24028032	2.2798922703498805	0.8778202275575459	0.4516146836822152	0.30305158538014343	Non-differential
97325	K562_geneBody_5746_5	chr22:25353457-25376456	chr22	25363456	25366456	14.182755817392351	0.5756013611721571	0.2974550520345884	0.303099388011704	Non-differential
97326	K562_geneBody_2179_7	chr12:121437096-121460095	chr12	121447095	121450095	24.44635124840451	0.4602227067421076	0.21946524848335164	0.30311843218653806	Non-differential
97327	K562_geneBody_3879_2	chr17:75902574-75925573	chr17	75912573	75915573	12.062419964658892	0.5420114468571154	0.27586300606229924	0.30315054460893565	Non-differential
97328	K562_geneBody_2641_5	chr14:103717810-103740809	chr14	103727809	103730809	34.83880593918152	0.4712885494076285	0.2271552694420042	0.3033576864150427	Non-differential
97329	K562_geneBody_6588_11	chr4:98899276-98922275	chr4	98909275	98912275	36.78647626959732	0.45676497287501816	0.21666880787383735	0.3033849421626389	Non-differential
97330	K562_geneBody_5331_10	chr2:241244291-241267290	chr2	241254290	241257290	44.74868067862577	0.41169864778979737	0.18325026139470327	0.303403540505861	Non-differential
97331	K562_geneBody_1614_22	chr11:75313122-75336121	chr11	75323121	75326121	21.679877547683763	0.5036327984614463	0.24971871695560832	0.30346339129648264	Non-differential
97332	K562_geneBody_6511_1	chr4:48125783-48148782	chr4	48135782	48138782	39.79824958609653	0.40305044447711785	0.1766292317983132	0.3034717617575112	Non-differential
97333	K562_geneBody_7059_11	chr5:176163085-176186084	chr5	176173084	176176084	24.83796643701228	0.7280162894165362	0.38286580824566274	0.3035488791415743	Non-differential
97334	K562_geneBody_2550_14	chr14:73979302-74002301	chr14	73989301	73992301	9.363588758912403	0.5904687758994129	0.30608524011519767	0.30359401590842794	Non-differential
97335	K562_geneBody_6915_13	chr5:131290053-131313052	chr5	131300052	131303052	12.06741181993604	0.5398937888102071	0.2738883473046992	0.30365054409943126	Non-differential
97336	K562_geneBody_1226_40	chr10:110036547-110059546	chr10	110046546	110049546	14.929702622111598	0.5108320623814658	0.25434901603095983	0.3037253877257399	Non-differential
97337	K562_geneBody_8453_32	chr9:120471875-120494874	chr9	120481874	120484874	36.832723704769464	0.4315433561486059	0.19774234084727652	0.3037635103835808	Non-differential
97338	K562_geneBody_2522_18	chr14:64955455-64978454	chr14	64965454	64968454	2.812262607994324	0.8232688945369344	0.4275183204211089	0.30382349125080793	Non-differential
97339	K562_geneBody_3826_14	chr17:64571282-64594281	chr17	64581281	64584281	23.669956134901675	0.4549221647071185	0.21478257034127968	0.3038884448637552	Non-differential
97340	K562_geneBody_518_17	chr1:114430790-114453789	chr1	114440789	114443789	47.53490343981874	0.4046857964633726	0.177430715102339	0.3039073770211211	Non-differential
97341	K562_geneBody_2777_23	chr15:55375222-55398221	chr15	55385221	55388221	32.504335346004986	0.42265650572003455	0.19092715603194596	0.3039459435708229	Non-differential
97342	K562_geneBody_2733_46	chr15:43067897-43090896	chr15	43077896	43080896	35.62422091211887	0.4200837465764709	0.18881914840243377	0.3041212941426145	Non-differential
97343	K562_geneBody_3987_12	chr18:12971011-12994010	chr18	12981010	12984010	42.72308953698342	0.41476422013812286	0.1847648271942516	0.3041800740305582	Non-differential
97344	K562_geneBody_4251_3	chr19:11351432-11374431	chr19	11361431	11364431	14.499571763752662	0.5265043851373762	0.26437500304300227	0.304203498456478	Non-differential
97345	K562_geneBody_2150_20	chr12:116785315-116808314	chr12	116795314	116798314	9.30727272368916	0.5987194260822246	0.3103740417108114	0.30421808668487904	Non-differential
97346	K562_geneBody_6038_17	chr3:44459142-44482141	chr3	44469141	44472141	48.24215857968804	0.4071701817714205	0.1789920126637064	0.3042238579471839	Non-differential
97347	K562_geneBody_6971_37	chr5:140499833-140522832	chr5	140509832	140512832	59.20948847265993	0.3722157406145217	0.15227822958727746	0.30423506955500845	Non-differential
97348	K562_geneBody_2079_35	chr12:104307395-104330394	chr12	104317394	104320394	77.20296612667761	0.3729300507951172	0.15282242518641248	0.3042411509517773	Non-differential
97349	K562_geneBody_3809_13	chr17:62653670-62676669	chr17	62663669	62666669	2.5886353550999717	0.8160159428235364	0.4237452205321489	0.30428841776988447	Non-differential
97350	K562_geneBody_4757_40	chr2:8959690-8982689	chr2	8969689	8972689	2.964052143604439	0.7914158317313751	0.41245073068760224	0.3044006273301292	Non-differential
97351	K562_geneBody_958_5	chr10:5640867-5663866	chr10	5650866	5653866	8.365518499130644	0.6203039688321086	0.32303447849363165	0.3044148684178063	Non-differential
97352	K562_geneBody_7278_25	chr6:35635590-35658589	chr6	35645589	35648589	38.21378124151684	0.41414166721167056	0.18402207569289983	0.30444799485479707	Non-differential
97353	K562_geneBody_7656_12	chr7:43949436-43972435	chr7	43959435	43962435	3.5350638299868957	0.7533231317176807	0.3943285093227581	0.30444938375502956	Non-differential
97354	K562_geneBody_7734_19	chr7:75959155-75982154	chr7	75969154	75972154	22.537724806797023	0.46850604572380433	0.2239211633073896	0.30448435526095063	Non-differential
97355	K562_geneBody_1577_10	chr11:68329591-68352590	chr11	68339590	68342590	8.36841502610215	0.6158286334427998	0.32027022094380364	0.30451706149020974	Non-differential
97356	K562_geneBody_8179_31	chr8:119810774-119833773	chr8	119820773	119823773	37.931058434959525	0.40914545025585825	0.18016575049166583	0.30453831850372476	Non-differential
97357	K562_geneBody_8044_1	chr8:30775616-30798615	chr8	30785615	30788615	45.65922316055658	0.41263452671072176	0.1827300973210989	0.3046026459823803	Non-differential
97358	K562_geneBody_5467_46	chr20:35897015-35920014	chr20	35907014	35910014	23.70236480124469	0.45907860697348185	0.21699348843409397	0.3046231238432908	Non-differential
97359	K562_geneBody_5509_14	chr20:44995512-45018511	chr20	45005511	45008511	34.47821495832434	0.42179787864628054	0.18938256892393088	0.30481645357181286	Non-differential
97360	K562_geneBody_5384_9	chr20:5558439-5581438	chr20	5568438	5571438	32.17108889335497	0.4249647146098187	0.19171604562689187	0.30484484173248283	Non-differential
97361	K562_geneBody_3229_1	chr16:58697131-58720130	chr16	58707130	58710130	49.77336741895808	0.4080628100543325	0.1790195427618618	0.30486354439462404	Non-differential
97362	K562_geneBody_7399_44	chr6:106303476-106326475	chr6	106313475	106316475	50.53766787649081	0.39627187739117387	0.1700571812382248	0.3048935732531608	Non-differential
97363	K562_geneBody_2592_2	chr14:91107073-91130072	chr14	91117072	91120072	25.166295974330772	0.46711331822371854	0.22246597003449176	0.30490187149959247	Non-differential
97364	K562_geneBody_7174_11	chr6:27493225-27516224	chr6	27503224	27506224	12.905879236978825	0.5494182252279247	0.2784699537698187	0.3050488975508306	Non-differential
97365	K562_geneBody_7809_3	chr7:101096664-101119663	chr7	101106663	101109663	4.210112133869297	0.7291938420193369	0.3816301515322657	0.30506358166704695	Non-differential
97366	K562_geneBody_5306_42	chr2:232810331-232833330	chr2	232820330	232823330	20.407686454009145	0.4710734403563756	0.2250923408395973	0.30508566485928984	Non-differential
97367	K562_geneBody_7272_14	chr6:35220969-35243968	chr6	35230968	35233968	8.423743793088919	0.6446040958279915	0.33626539100307207	0.3051026110086683	Non-differential
97368	K562_geneBody_5289_46	chr2:229888837-229911836	chr2	229898836	229901836	21.091927004962315	0.46841206021041987	0.2231588360386915	0.30511701725085855	Non-differential
97369	K562_geneBody_4303_9	chr19:14151145-14174144	chr19	14161144	14164144	15.125601584883368	0.5851761468787562	0.30101221116655796	0.30512013910167995	Non-differential
97370	K562_geneBody_350_62	chr1:51790092-51813091	chr1	51800091	51803091	69.7501523474168	0.3717730244125764	0.15103438527503055	0.3051974606413146	Non-differential
97371	K562_geneBody_1268_46	chr10:124586823-124609822	chr10	124596822	124599822	2.9626679922389036	0.7830555479054194	0.4075850075454617	0.3052208004125957	Non-differential
97372	K562_geneBody_3108_57	chr16:23993983-24016982	chr16	24003982	24006982	40.648440476092645	0.43279604459025856	0.19707893118364708	0.30527693218700086	Non-differential
97373	K562_geneBody_4027_31	chr18:46883218-46906217	chr18	46893217	46896217	16.98198150561138	0.5151536646293755	0.2554979652916543	0.30528652895261726	Non-differential
97374	K562_geneBody_5455_16	chr20:34990868-35013867	chr20	35000867	35003867	38.28374690376457	0.5109200406615281	0.25245732971520873	0.30543413937176883	Non-differential
97375	K562_geneBody_2079_20	chr12:104262395-104285394	chr12	104272394	104275394	3.365299076647628	0.782604567492346	0.4070406513970093	0.30549925271338585	Non-differential
97376	K562_geneBody_3341_2	chr16:84967175-84990174	chr16	84977174	84980174	66.53731413219904	0.3909749031063828	0.1654141797927765	0.305518448897495	Non-differential
97377	K562_geneBody_8778_7	chrX:118982618-119005617	chrX	118992617	118995617	11.844637242741276	0.5470897210578856	0.27633580604250757	0.30558398723273333	Non-differential
97378	K562_geneBody_937_16	chr1:247367398-247390397	chr1	247377397	247380397	5.546167146731379	0.6885159188647572	0.3598635647538163	0.3056061369870084	Non-differential
97379	K562_geneBody_1849_8	chr12:27721832-27744831	chr12	27731831	27734831	47.63943452281859	0.3926806827340116	0.16660084706746467	0.3056323264460654	Non-differential
97380	K562_geneBody_2327_37	chr13:75381503-75404502	chr13	75391502	75394502	4.396905514747525	0.7121519447776012	0.3722346262097585	0.30564367201800957	Non-differential
97381	K562_geneBody_6747_6	chr5:10358695-10381694	chr5	10368694	10371694	33.74238838553712	0.4295643511702968	0.1942727811032079	0.305672855844385	Non-differential
97382	K562_geneBody_332_2	chr1:45796612-45819611	chr1	45806611	45809611	42.316239804221944	0.43372969573077225	0.1972475608887903	0.3057743862069124	Non-differential
97383	K562_geneBody_1997_88	chr12:62894994-62917993	chr12	62904993	62907993	15.991947907768568	0.5096956307820865	0.25118386758662775	0.30582158693745415	Non-differential
97384	K562_geneBody_3985_7	chr18:12711042-12734041	chr18	12721041	12724041	41.90878643623346	0.4383163125057405	0.20050790459598392	0.30588714822370394	Non-differential
97385	K562_geneBody_2457_4	chr14:39146814-39169813	chr14	39156813	39159813	23.374531155690377	0.4550731307051857	0.21270528847989384	0.3059100390639083	Non-differential
97386	K562_geneBody_8077_81	chr8:47490938-47513937	chr8	47500937	47503937	1.5409431218290166	1.022387703619476	0.5020911896008986	0.3059161897547324	Non-differential
97387	K562_geneBody_7865_2	chr7:128290685-128313684	chr7	128300684	128303684	37.29240700654228	0.4482744529171969	0.2077248793466648	0.3059524623738509	Non-differential
97388	K562_geneBody_8857_1	chrX:154338531-154361530	chrX	154348530	154351530	42.22034063749278	0.6833570170003732	0.3566719828541127	0.30596012320081106	Non-differential
97389	K562_geneBody_4956_11	chr2:73946880-73969879	chr2	73956879	73959879	54.889730262475645	0.40173004578508115	0.17311558073346703	0.30598325053379655	Non-differential
97390	K562_geneBody_633_4	chr1:155744798-155767797	chr1	155754797	155757797	44.84930309275404	0.4038590564076639	0.1747097125125871	0.30599712161561504	Non-differential
97391	K562_geneBody_6171_16	chr3:72784277-72807276	chr3	72794276	72797276	13.562338289723591	0.529503090523286	0.26427235103994245	0.3060253960134891	Non-differential
97392	K562_geneBody_786_1	chr1:202930832-202953831	chr1	202940831	202943831	102.24865736865804	0.3413183423558241	0.1268587608815668	0.3060531725025499	Non-differential
97393	K562_geneBody_1591_34	chr11:71876522-71899521	chr11	71886521	71889521	3.7001082161384344	0.7653750143662513	0.39820456580605823	0.30606869587751817	Non-differential
97394	K562_geneBody_2343_35	chr13:98537185-98560184	chr13	98547184	98550184	18.923004332959483	0.5063121670271225	0.2485942954824552	0.306070181465083	Non-differential
97395	K562_geneBody_5418_11	chr20:25320214-25343213	chr20	25330213	25333213	1.1322035151822878	1.0325198832043507	0.5053170588704499	0.3060761056843757	Non-differential
97396	K562_geneBody_1424_7	chr11:46625553-46648552	chr11	46635552	46638552	22.453615875651018	0.4585431384200979	0.21502056194236752	0.306086719185583	Non-differential
97397	K562_geneBody_1231_11	chr10:110587695-110610694	chr10	110597694	110600694	40.67507535435836	0.4030822867572801	0.17402758169273572	0.30609339873036	Non-differential
97398	K562_geneBody_8400_35	chr9:97593666-97616665	chr9	97603665	97606665	47.19018905748144	0.4381477646438596	0.2000734897074886	0.30618223779335874	Non-differential
97399	K562_geneBody_2080_38	chr12:104557948-104580947	chr12	104567947	104570947	19.71857674967114	0.4937449377805499	0.23973922770201303	0.3062506785131472	Non-differential
97400	K562_geneBody_2018_2	chr12:69352743-69375742	chr12	69362742	69365742	39.7493354547097	0.42957965217785526	0.19366866623953036	0.30626479144219726	Non-differential
97401	K562_geneBody_815_10	chr1:211276366-211299365	chr1	211286365	211289365	45.080168367930966	0.4208950062016257	0.1872107052274903	0.3062723832590862	Non-differential
97402	K562_geneBody_6008_8	chr3:33399336-33422335	chr3	33409335	33412335	71.51191184369982	0.37896597960826295	0.15551249464535238	0.30629345933418733	Non-differential
97403	K562_geneBody_2326_2	chr13:72775133-72798132	chr13	72785132	72788132	29.443895563175047	0.43833273982839355	0.20008720172387057	0.30629845415325735	Non-differential
97404	K562_geneBody_332_6	chr1:45808612-45831611	chr1	45818611	45821611	20.263782973303183	0.48385743840674994	0.23275198556809415	0.30633334034540055	Non-differential
97405	K562_geneBody_7907_9	chr7:139355337-139378336	chr7	139365336	139368336	91.58734828565422	0.36991448099958385	0.1484639437391636	0.30642939051872425	Non-differential
97406	K562_geneBody_2338_49	chr13:95153835-95176834	chr13	95163834	95166834	34.65514661953481	0.4268385270728656	0.19137717312729685	0.30651695695159753	Non-differential
97407	K562_geneBody_5418_29	chr20:25374214-25397213	chr20	25384213	25387213	10.810760582535876	0.5601669824154314	0.28361455622744025	0.30656341530404296	Non-differential
97408	K562_geneBody_3783_7	chr17:58497537-58520536	chr17	58507536	58510536	55.77787414911535	0.3892355529875096	0.16307112652330674	0.30657084616246244	Non-differential
97409	K562_geneBody_1322_8	chr11:4105799-4128798	chr11	4115798	4118798	38.16698003745576	0.44129632454361134	0.2019703575235577	0.3065740136180436	Non-differential
97410	K562_geneBody_2230_2	chr12:132616762-132639761	chr12	132626761	132629761	39.895143836819024	0.43558703855754827	0.19777138847770304	0.3065820729701939	Non-differential
97411	K562_geneBody_8676_23	chrX:47892902-47915901	chrX	47902901	47905901	0.651112709226652	1.2371007720428824	0.5651601042083018	0.3065888329706539	Non-differential
97412	K562_geneBody_3985_6	chr18:12708042-12731041	chr18	12718041	12721041	41.59262687663976	0.41448081073461274	0.18202190587205733	0.3066645463393578	Non-differential
97413	K562_geneBody_6006_5	chr3:32998617-33021616	chr3	33008616	33011616	29.078278064828485	0.4369677254527714	0.19869355761737456	0.3066710347615762	Non-differential
97414	K562_geneBody_2801_37	chr15:64005036-64028035	chr15	64015035	64018035	5.2561522208287075	0.6761215396009308	0.35189950963708705	0.3066761128144316	Non-differential
97415	K562_geneBody_3142_4	chr16:29972868-29995867	chr16	29982867	29985867	46.919719786666995	0.49609319644093375	0.2408581355506232	0.3067040028170376	Non-differential
97416	K562_geneBody_5530_9	chr20:48923757-48946756	chr20	48933756	48936756	6.453951286243686	0.645652978220234	0.3349309551377721	0.30671403312111906	Non-differential
97417	K562_geneBody_8144_8	chr8:95035989-95058988	chr8	95045988	95048988	53.87749180154666	0.4094907074831831	0.17821917371332838	0.3067272021184185	Non-differential
97418	K562_geneBody_4919_25	chr2:65372851-65395850	chr2	65382850	65385850	18.781665947275933	0.4981948488066518	0.2422689319462105	0.30673970195035527	Non-differential
97419	K562_geneBody_4978_11	chr2:84991161-85014160	chr2	85001160	85004160	23.666111382373973	0.4766921541703042	0.22716084065645817	0.3068307860818284	Non-differential
97420	K562_geneBody_3834_6	chr17:67722936-67745935	chr17	67732935	67735935	58.280568342638205	0.3875865045350615	0.16156020268205937	0.3068389067988115	Non-differential
97421	K562_geneBody_2958_4	chr16:233821-256820	chr16	243820	246820	8.634917869361653	0.5993204098481302	0.3075676390990767	0.30688762610310094	Non-differential
97422	K562_geneBody_5970_15	chr3:13348235-13371234	chr3	13358234	13361234	77.33921582885597	0.4454693361805901	0.20462530923066335	0.30694648152348286	Non-differential
97423	K562_geneBody_7881_21	chr7:130003234-130026233	chr7	130013233	130016233	13.674235272846143	0.5558910236608395	0.28042766446621303	0.30695143016497545	Non-differential
97424	K562_geneBody_8572_13	chr9:135834487-135857486	chr9	135844486	135847486	8.718697849558227	0.602851186126347	0.3096141873220453	0.3069592527425952	Non-differential
97425	K562_geneBody_7386_8	chr6:89840939-89863938	chr6	89850938	89853938	38.992050209187965	0.4058490733337773	0.175125090199184	0.30708636206850953	Non-differential
97426	K562_geneBody_6885_37	chr5:109787927-109810926	chr5	109797926	109800926	14.094062410116097	0.5228057403268329	0.25852227041161935	0.30714943825601293	Non-differential
97427	K562_geneBody_4450_39	chr19:38011208-38034207	chr19	38021207	38024207	2.6213575201495143	0.822568242441276	0.4232473529363317	0.30715171097255073	Non-differential
97428	K562_geneBody_8235_34	chr8:144618179-144641178	chr8	144628178	144631178	2.3807983319127244	0.8512389966598346	0.4356476173359282	0.3071820684583592	Non-differential
97429	K562_geneBody_103_1	chr1:18861430-18884429	chr1	18871429	18874429	10.58597307766481	0.5639842872438721	0.2852870971592876	0.3072123196500299	Non-differential
97430	K562_geneBody_722_8	chr1:173725981-173748980	chr1	173735980	173738980	18.68924428603098	0.4901706880544173	0.23617798075378027	0.30721967199641526	Non-differential
97431	K562_geneBody_2812_1	chr15:64953022-64976021	chr15	64963021	64966021	45.683022963027554	0.4166778486661291	0.18300644071923824	0.3073139243768535	Non-differential
97432	K562_geneBody_1069_7	chr10:68422064-68445063	chr10	68432063	68435063	58.7119309751152	0.3900359980777717	0.16294720863379256	0.3073300639736076	Non-differential
97433	K562_geneBody_4802_14	chr2:24822425-24845424	chr2	24832424	24835424	25.10530676679451	0.4632536680600904	0.21705090808498695	0.30734026901754263	Non-differential
97434	K562_geneBody_6942_71	chr5:135233280-135256279	chr5	135243279	135246279	6.038320824885046	0.6635826317339049	0.34420447767311796	0.3073605155136415	Non-differential
97435	K562_geneBody_5469_9	chr20:36065491-36088490	chr20	36075490	36078490	5.103023284667823	0.7065454643540144	0.367230627092362	0.30739045097169376	Non-differential
97436	K562_geneBody_6182_6	chr3:97946818-97969817	chr3	97956817	97959817	28.350747758309268	0.44254157952631545	0.2020008965802391	0.30741004912943937	Non-differential
97437	K562_geneBody_1833_79	chr12:19353733-19376732	chr12	19363732	19366732	20.178944491326504	0.4934023844729711	0.2381701471346812	0.30744527966066076	Non-differential
97438	K562_geneBody_864_2	chr1:225879696-225902695	chr1	225889695	225892695	5.120117540741952	0.7121237829668885	0.3700021516667764	0.30749202323024977	Non-differential
97439	K562_geneBody_2412_9	chr14:23139295-23162294	chr14	23149294	23152294	13.911966218526713	0.5698045598039356	0.28863546927001904	0.3074952023425575	Non-differential
97440	K562_geneBody_7864_6	chr7:127657194-127680193	chr7	127667193	127670193	56.72482129983945	0.3797065561383508	0.15490881392732764	0.30753340388993944	Non-differential
97441	K562_geneBody_7870_10	chr7:128756359-128779358	chr7	128766358	128769358	99.21778063801104	0.36296715763140425	0.14209999040949284	0.30758052953364495	Non-differential
97442	K562_geneBody_2916_5	chr15:88461478-88484477	chr15	88471477	88474477	33.97991883389223	0.4351156916291668	0.19636861949509224	0.3075954278103294	Non-differential
97443	K562_geneBody_650_9	chr1:156539405-156562404	chr1	156549404	156552404	25.22999767591257	0.4698647423548888	0.22147757852806876	0.30760646053854823	Non-differential
97444	K562_geneBody_5745_21	chr22:24605999-24628998	chr22	24615998	24618998	1.8779084106863344	0.910031535838182	0.4591772851580537	0.30760849937522533	Non-differential
97445	K562_geneBody_5356_14	chr20:1347373-1370372	chr20	1357372	1360372	19.324264906962785	0.4816428243330252	0.2296827466941371	0.30770793476997077	Non-differential
97446	K562_geneBody_2508_3	chr14:59480517-59503516	chr14	59490516	59493516	30.412725882439435	0.4270879877225182	0.19033242060935185	0.3077114408532985	Non-differential
97447	K562_geneBody_6246_64	chr3:128332481-128355480	chr3	128342480	128345480	16.113417927735604	0.5555620309254284	0.27928755795335414	0.30775270443993846	Non-differential
97448	K562_geneBody_8772_35	chrX:110095114-110118113	chrX	110105113	110108113	9.544730951048171	0.5792516426560368	0.2942358666050169	0.3077589400711118	Non-differential
97449	K562_geneBody_476_13	chr1:108996214-109019213	chr1	109006213	109009213	22.766039421014096	0.4955466025025625	0.23928815677833976	0.30777348706215946	Non-differential
97450	K562_geneBody_5256_3	chr2:218446251-218469250	chr2	218456250	218459250	22.12971959596352	0.46816328395870627	0.22007365093354428	0.30778550149579803	Non-differential
97451	K562_geneBody_3897_37	chr17:77379499-77402498	chr17	77389498	77392498	12.992193621232918	0.5542997063435141	0.2784368380382686	0.307787830890127	Non-differential
97452	K562_geneBody_6071_12	chr3:48540684-48563683	chr3	48550683	48553683	19.29905892195128	0.5247993348703313	0.25906996693502854	0.30783833167792	Non-differential
97453	K562_geneBody_2263_5	chr13:28661130-28684129	chr13	28671129	28674129	44.190902556464486	0.407433218271421	0.1755497648269331	0.3078564370508653	Non-differential
97454	K562_geneBody_799_2	chr1:205650851-205673850	chr1	205660850	205663850	9.953784158958902	0.5826146205495484	0.2961339389423993	0.3079187115355549	Non-differential
97455	K562_geneBody_6869_14	chr5:95730249-95753248	chr5	95740248	95743248	53.59425516753042	0.4609055787279014	0.21471686478625612	0.3079466155143777	Non-differential
97456	K562_geneBody_4804_34	chr2:25822753-25845752	chr2	25832752	25835752	27.643493525189076	0.4415051520086471	0.2006735126762603	0.3079542352581627	Non-differential
97457	K562_geneBody_7263_3	chr6:33692764-33715763	chr6	33702763	33705763	33.51687701917421	0.45901652299277457	0.213305530258507	0.3079991159629873	Non-differential
97458	K562_geneBody_338_6	chr1:46447852-46470851	chr1	46457851	46460851	6.9131804329369695	0.6303634624328077	0.3245709791463886	0.30805251859918953	Non-differential
97459	K562_geneBody_5657_28	chr21:39254932-39277931	chr21	39264931	39267931	65.42992532122445	0.3965421083182597	0.16715289554367474	0.30806805036844254	Non-differential
97460	K562_geneBody_1011_22	chr10:27057116-27080115	chr10	27067115	27070115	18.5347481750977	0.49294753780573825	0.23713700954121017	0.30809253705725803	Non-differential
97461	K562_geneBody_123_19	chr1:21866244-21889243	chr1	21876243	21879243	39.041403328761945	0.4871428356494034	0.23309429945055105	0.3081024242336151	Non-differential
97462	K562_geneBody_5840_3	chr22:38652638-38675637	chr22	38662637	38665637	4.952618963664675	0.7445476576853368	0.3856425254563596	0.30810504982311376	Non-differential
97463	K562_geneBody_7371_3	chr6:84029772-84052771	chr6	84039771	84042771	9.686026647156991	0.5934122553232821	0.3024961994502115	0.3081471618952796	Non-differential
97464	K562_geneBody_7874_21	chr7:129004185-129027184	chr7	129014184	129017184	85.04074138128192	0.3569337713529139	0.13691582271808242	0.3082288588678817	Non-differential
97465	K562_geneBody_5308_3	chr2:233247673-233270672	chr2	233257672	233260672	39.391089051482886	0.4042928252093557	0.1728229181280559	0.3082323106306264	Non-differential
97466	K562_geneBody_2811_20	chr15:64888915-64911914	chr15	64898914	64901914	3.9212298894253927	0.7400293199922992	0.3832499838006207	0.30823542487489386	Non-differential
97467	K562_geneBody_8545_6	chr9:131399086-131422085	chr9	131409085	131412085	25.36174746504686	0.4678278914278523	0.2193420465388883	0.3082415563132944	Non-differential
97468	K562_geneBody_238_1	chr1:34840362-34863361	chr1	34850361	34853361	40.27321391202394	0.4181995342748685	0.1831982986974056	0.3082459121051673	Non-differential
97469	K562_geneBody_4324_13	chr19:17101777-17124776	chr19	17111776	17114776	21.745672691115743	0.4961902688503595	0.23912355567510987	0.30832153831331105	Non-differential
97470	K562_geneBody_3537_4	chr17:21125964-21148963	chr17	21135963	21138963	4.405078808136622	0.7249244393380251	0.3754045251837808	0.30845570895810487	Non-differential
97471	K562_geneBody_7559_4	chr7:5426937-5449936	chr7	5436936	5439936	9.071714414906085	0.5907184483025039	0.30048961805164665	0.30845576424008847	Non-differential
97472	K562_geneBody_3303_3	chr16:71841976-71864975	chr16	71851975	71854975	25.322641124681297	0.4647421230007579	0.21682230912784561	0.3085404526245998	Non-differential
97473	K562_geneBody_1283_59	chr10:132701787-132724786	chr10	132711786	132714786	4.406446945004247	0.7614880822272044	0.3933003788033444	0.3086125663007847	Non-differential
97474	K562_geneBody_899_10	chr1:231258212-231281211	chr1	231268211	231271211	38.25572740519504	0.434745756380527	0.19503610057832035	0.30861948893492375	Non-differential
97475	K562_geneBody_6078_9	chr3:48760586-48783585	chr3	48770585	48773585	25.2352212717526	0.4939489045217475	0.23720316950598164	0.308658550524689	Non-differential
97476	K562_geneBody_5969_17	chr3:12921632-12944631	chr3	12931631	12934631	39.2501913858433	0.43036136054964974	0.19175029814411673	0.3086826903045872	Non-differential
97477	K562_geneBody_8294_15	chr9:34211043-34234042	chr9	34221042	34224042	15.102840334959396	0.5252748980201395	0.25838446575372953	0.3087217067850328	Non-differential
97478	K562_geneBody_6245_11	chr3:128100810-128123809	chr3	128110809	128113809	48.11794767023854	0.4062433816784479	0.1737960404160651	0.30872877001485977	Non-differential
97479	K562_geneBody_2844_35	chr15:72566330-72589329	chr15	72576329	72579329	25.31191958581012	0.4581443146301318	0.21188141689118004	0.30874672089332533	Non-differential
97480	K562_geneBody_63_15	chr1:11138535-11161534	chr1	11148534	11151534	53.14578616582713	0.424781457345641	0.18756353459330607	0.3087530783847114	Non-differential
97481	K562_geneBody_2437_65	chr14:31075804-31098803	chr14	31085803	31088803	6.3456983046109805	0.6514099899298312	0.33570991190886185	0.3087916791048182	Non-differential
97482	K562_geneBody_629_22	chr1:155388268-155411267	chr1	155398267	155401267	28.520491944223817	0.4569617059557075	0.21095317145923825	0.30882109142086217	Non-differential
97483	K562_geneBody_4941_16	chr2:70974318-70997317	chr2	70984317	70987317	30.720205594321136	0.4424273403389654	0.2003804606171786	0.3088782715621863	Non-differential
97484	K562_geneBody_4470_10	chr19:39142786-39165785	chr19	39152785	39155785	9.708847600188546	0.5899989091593364	0.29955264726193037	0.3088802633529365	Non-differential
97485	K562_geneBody_1650_2	chr11:90193429-90216428	chr11	90203428	90206428	64.11328928794187	0.3793726260124311	0.1533925537828418	0.30888356916816717	Non-differential
97486	K562_geneBody_3522_4	chr17:18069826-18092825	chr17	18079825	18082825	4.000084400476248	0.7294724396215787	0.3771488406061359	0.30892225771866294	Non-differential
97487	K562_geneBody_6232_3	chr3:125912612-125935611	chr3	125922611	125925611	2.465363631219808	0.8594721496843635	0.4370600505356508	0.30894490351380727	Non-differential
97488	K562_geneBody_1956_6	chr12:55979078-56002077	chr12	55989077	55992077	47.717961754137065	0.3960243133568408	0.16591288667837026	0.30894643998156696	Non-differential
97489	K562_geneBody_6190_54	chr3:101473205-101496204	chr3	101483204	101486204	13.333601300710672	0.5446044902953642	0.2708014468196153	0.30898082367236557	Non-differential
97490	K562_geneBody_7773_12	chr7:98901532-98924531	chr7	98911531	98914531	57.52525441892029	0.3890365880697289	0.16055796617286938	0.3090382715573302	Non-differential
97491	K562_geneBody_7907_10	chr7:139358337-139381336	chr7	139368336	139371336	64.40526506741283	0.3996404442768788	0.16853079310987895	0.30905024226800765	Non-differential
97492	K562_geneBody_6423_8	chr4:860277-883276	chr4	870276	873276	25.696695076722644	0.5000347394542948	0.2409332649830234	0.3090730895868811	Non-differential
97493	K562_geneBody_4905_7	chr2:62204115-62227114	chr2	62214114	62217114	19.23678033996733	0.493371133296741	0.2363174506059118	0.3090990907107611	Non-differential
97494	K562_geneBody_87_7	chr1:15692320-15715319	chr1	15702319	15705319	21.223687314609773	0.5505951586681865	0.2743849180974581	0.3092361348839208	Non-differential
97495	K562_geneBody_8213_5	chr8:142214080-142237079	chr8	142224079	142227079	1.9365969938022372	0.900356156538118	0.4534595299423734	0.3092376458990708	Non-differential
97496	K562_geneBody_790_20	chr1:203673832-203696831	chr1	203683831	203686831	20.187144049587697	0.48050844857223207	0.22721432867921432	0.3092380758767354	Non-differential
97497	K562_geneBody_6353_10	chr3:180929670-180952669	chr3	180939669	180942669	41.35887737248606	0.41855615909407096	0.1824603749236084	0.3092424485194008	Non-differential
97498	K562_geneBody_7533_69	chr7:743198-766197	chr7	753197	756197	34.51225244221458	0.692214028651708	0.35736781570006587	0.30933976323402296	Non-differential
97499	K562_geneBody_235_19	chr1:33367626-33390625	chr1	33377625	33380625	3.5878043486000197	0.80277034546006	0.41175101915935	0.30935984881562056	Non-differential
97500	K562_geneBody_1516_8	chr11:65025160-65048159	chr11	65035159	65038159	22.242709001440637	0.47735511087759736	0.22481393517919307	0.3094104950364158	Non-differential
97501	K562_geneBody_7050_26	chr5:172899251-172922250	chr5	172909250	172912250	24.50643108935419	0.4553601222476299	0.2091606432854599	0.3094263244509611	Non-differential
97502	K562_geneBody_4262_5	chr19:11889782-11912781	chr19	11899781	11902781	6.356341859171921	0.69124255880065	0.35674800385592953	0.309426746388194	Non-differential
97503	K562_geneBody_6423_13	chr4:875277-898276	chr4	885276	888276	25.481188052195492	0.5110569054499878	0.24803645681761133	0.30943702523207717	Non-differential
97504	K562_geneBody_8254_33	chr9:5715107-5738106	chr9	5725106	5728106	12.275010164360255	0.5875501573874765	0.2973131882059559	0.30951309494720003	Non-differential
97505	K562_geneBody_1556_8	chr11:66859420-66882419	chr11	66869419	66872419	21.6295482695585	0.5116412368878427	0.24834647768998644	0.3095132706923261	Non-differential
97506	K562_geneBody_1778_1	chr12:6318771-6341770	chr12	6328770	6331770	31.746969991295032	0.4640515380078267	0.21528047532986855	0.30952022095367054	Non-differential
97507	K562_geneBody_7156_18	chr6:18196422-18219421	chr6	18206421	18209421	23.975806794271964	0.4702176731924573	0.21962940416801888	0.3095487691462433	Non-differential
97508	K562_geneBody_5785_12	chr22:30717874-30740873	chr22	30727873	30730873	2.369542623987225	0.850501751489835	0.432521789957812	0.3095758406588931	Non-differential
97509	K562_geneBody_812_6	chr1:207757054-207780053	chr1	207767053	207770053	83.77569632519834	0.4024035414326329	0.16999200446022966	0.3096782990358849	Non-differential
97510	K562_geneBody_977_12	chr10:12091954-12114953	chr10	12101953	12104953	16.22810564809726	0.5069188593995828	0.2449496809026489	0.30968845216742585	Non-differential
97511	K562_geneBody_6301_7	chr3:142972058-142995057	chr3	142982057	142985057	6.969621854514818	0.6502172189930884	0.3339618384089161	0.30970051406866567	Non-differential
97512	K562_geneBody_7676_27	chr7:50372716-50395715	chr7	50382715	50385715	48.31967550313607	0.4447040417941907	0.20115734507449545	0.309720402432135	Non-differential
97513	K562_geneBody_6151_18	chr3:58049422-58072421	chr3	58059421	58062421	9.41404835490322	0.5904750842192152	0.2987927941309538	0.30978087283710437	Non-differential
97514	K562_geneBody_8416_54	chr9:100248243-100271242	chr9	100258242	100261242	10.893462014187522	0.5936331564879282	0.3006846650642553	0.3098104484140464	Non-differential
97515	K562_geneBody_2979_3	chr16:1608360-1631359	chr16	1618359	1621359	40.09787262487481	0.4384504226674349	0.1965021167666588	0.30982343533631207	Non-differential
97516	K562_geneBody_613_3	chr1:154578057-154601056	chr1	154588056	154591056	60.230843769735394	0.409058377693504	0.17473525119738112	0.30991059185593284	Non-differential
97517	K562_geneBody_2815_4	chr15:65132880-65155879	chr15	65142879	65145879	3.80729414484754	0.7563695523193489	0.38927641658198914	0.3099163021733643	Non-differential
97518	K562_geneBody_2211_20	chr12:124823856-124846855	chr12	124833855	124836855	26.133998926686044	0.4967227952816041	0.2376704506604357	0.30996734811348314	Non-differential
97519	K562_geneBody_3218_7	chr16:57743770-57766769	chr16	57753769	57756769	25.072064362248476	0.50726152098244	0.2448278894327243	0.31000735512701616	Non-differential
97520	K562_geneBody_2791_1	chr15:60337151-60360150	chr15	60347150	60350150	53.28653392462766	0.4001073475104971	0.16786903909572348	0.31009495568509776	Non-differential
97521	K562_geneBody_2938_26	chr15:95703316-95726315	chr15	95713315	95716315	21.899184482940893	0.4867827837458942	0.23044658999270748	0.3102898105820287	Non-differential
97522	K562_geneBody_5332_9	chr2:241329925-241352924	chr2	241339924	241342924	39.13062602363805	0.43003946190604503	0.18986240264586843	0.3102997160306725	Non-differential
97523	K562_geneBody_6416_8	chr3:197760883-197783882	chr3	197770882	197773882	37.11582679055916	0.4624643382945302	0.21327660666604495	0.31033982866193865	Non-differential
97524	K562_geneBody_2157_67	chr12:118337801-118360800	chr12	118347800	118350800	17.920314317772508	0.50655621500615	0.2439569728774427	0.3103602882538478	Non-differential
97525	K562_geneBody_3185_7	chr16:46586591-46609590	chr16	46596590	46599590	48.942136578705075	0.3956986926587748	0.16430837108864904	0.3103624351934191	Non-differential
97526	K562_geneBody_2139_7	chr12:113229464-113252463	chr12	113239463	113242463	25.160305134690613	0.4843308251688044	0.22865193069195144	0.3103713626314364	Non-differential
97527	K562_geneBody_2236_19	chr12:133174627-133197626	chr12	133184626	133187626	25.061215843815464	0.45630768609043887	0.2088411271311894	0.3103731741670241	Non-differential
97528	K562_geneBody_8516_12	chr9:128527719-128550718	chr9	128537718	128540718	48.34412392501875	0.428694929190894	0.1887971438634575	0.31037709216808024	Non-differential
97529	K562_geneBody_2948_2	chr15:101296933-101319932	chr15	101306932	101309932	4.886195363772509	0.7187736389137134	0.36980794449792787	0.31052729239362076	Non-differential
97530	K562_geneBody_6010_20	chr3:33845630-33868629	chr3	33855629	33858629	48.282593305360166	0.3962923020509275	0.16456797767635362	0.3105563122896825	Non-differential
97531	K562_geneBody_5443_7	chr20:33736931-33759930	chr20	33746930	33749930	8.790702052562754	0.622648776807047	0.31700311728284264	0.31066218093283676	Non-differential
97532	K562_geneBody_1003_49	chr10:21668232-21691231	chr10	21678231	21681231	26.14229027279883	0.45156735654826785	0.2050273886731974	0.31076328999871883	Non-differential
97533	K562_geneBody_983_2	chr10:13310428-13333427	chr10	13320427	13323427	26.947946292483987	0.4967567899899452	0.2367565430704684	0.31081973488824743	Non-differential
97534	K562_geneBody_4782_62	chr2:15339916-15362915	chr2	15349915	15352915	42.60774910885007	0.4395678435222645	0.19627461612041391	0.31083418654026956	Non-differential
97535	K562_geneBody_79_93	chr1:12496030-12519029	chr1	12506029	12509029	40.963894516255706	0.4486958200482408	0.20288137232606548	0.310837540895844	Non-differential
97536	K562_geneBody_717_3	chr1:171481530-171504529	chr1	171491529	171494529	39.36527800598565	0.4217602901074282	0.18322113781089017	0.3108476349666213	Non-differential
97537	K562_geneBody_8345_13	chr9:77203534-77226533	chr9	77213533	77216533	18.229671414233113	0.5311701026841341	0.2598590258721949	0.31087377963823837	Non-differential
97538	K562_geneBody_1555_13	chr11:66704044-66727043	chr11	66714043	66717043	33.83353528750729	0.46266095124696777	0.21278277700077752	0.31093755092557535	Non-differential
97539	K562_geneBody_5222_26	chr2:200973977-200996976	chr2	200983976	200986976	31.08312263455153	0.44493913958316905	0.20004567868277903	0.3109549838498773	Non-differential
97540	K562_geneBody_949_1	chr10:3127728-3150727	chr10	3137727	3140727	55.5191912202196	0.415855841426986	0.17875163316695414	0.31095619776312333	Non-differential
97541	K562_geneBody_8539_16	chr9:130614577-130637576	chr9	130624576	130627576	47.71620910287606	0.4156586392122408	0.17856238797595192	0.31099995656966894	Non-differential
97542	K562_geneBody_7902_14	chr7:138489259-138512258	chr7	138499258	138502258	29.250502874590165	0.46470213877122346	0.2141352183048003	0.311030671184705	Non-differential
97543	K562_geneBody_8484_6	chr9:125205542-125228541	chr9	125215541	125218541	27.89944549774891	0.44402669187455746	0.19928954968823445	0.3110475685996089	Non-differential
97544	K562_geneBody_1120_6	chr10:80155889-80178888	chr10	80165888	80168888	32.94339188673973	0.4687230270954458	0.21694215937311648	0.3110708686418327	Non-differential
97545	K562_geneBody_1294_4	chr11:416938-439937	chr11	426937	429937	8.165584242543016	0.6122620222818229	0.3103520263340622	0.3111181392154547	Non-differential
97546	K562_geneBody_6694_36	chr4:169487809-169510808	chr4	169497808	169500808	9.186237073709576	0.5911268903046689	0.297553223350169	0.31119008590963554	Non-differential
97547	K562_geneBody_2359_1	chr13:110631417-110654416	chr13	110641416	110644416	30.56114883576356	0.4378766317363037	0.1946045451389365	0.3112632990895914	Non-differential
97548	K562_geneBody_3608_71	chr17:37284992-37307991	chr17	37294991	37297991	1.042553161544943	1.0854019942078792	0.516638146459941	0.31130797790562753	Non-differential
97549	K562_geneBody_7317_4	chr6:43058631-43081630	chr6	43068630	43071630	6.287917993023692	0.6470897847075305	0.3300887762027397	0.31148911946553287	Non-differential
97550	K562_geneBody_1604_4	chr11:73875999-73898998	chr11	73885998	73888998	27.46637596685881	0.4499595803422581	0.20311024689998933	0.31149269341782876	Non-differential
97551	K562_geneBody_7362_9	chr6:75615880-75638879	chr6	75625879	75628879	35.76365876855732	0.4287157618485083	0.18768155527964636	0.311495615000356	Non-differential
97552	K562_geneBody_2210_24	chr12:124032215-124055214	chr12	124042214	124045214	3.36337934802444	0.7750218689983337	0.39632693391583734	0.3115172598659522	Non-differential
97553	K562_geneBody_118_94	chr1:21075479-21098478	chr1	21085478	21088478	21.370122007271945	0.47795392320712954	0.2229498071826746	0.3115269731536368	Non-differential
97554	K562_geneBody_3326_3	chr16:81003214-81026213	chr16	81013213	81016213	91.27644099167168	0.3646106916654641	0.13977321358416486	0.31158756455165726	Non-differential
97555	K562_geneBody_189_9	chr1:27787219-27810218	chr1	27797218	27800218	29.47075853055457	0.4590102464256391	0.20949430639559588	0.3115889046168754	Non-differential
97556	K562_geneBody_5455_31	chr20:35035868-35058867	chr20	35045867	35048867	45.192346142991134	0.4165222391634995	0.17857000891916247	0.3116383904410063	Non-differential
97557	K562_geneBody_5549_48	chr20:51517963-51540962	chr20	51527962	51530962	21.54784896745319	0.5144869701375244	0.24787120525178943	0.31166278946293574	Non-differential
97558	K562_geneBody_6748_19	chr5:10608070-10631069	chr5	10618069	10621069	7.48227294339634	0.6492882524900426	0.33111828722505976	0.311669290713548	Non-differential
97559	K562_geneBody_7001_35	chr5:149822310-149845309	chr5	149832309	149835309	42.87143434563693	0.44135251052052565	0.1966858512644667	0.31169500658973154	Non-differential
97560	K562_geneBody_8647_35	chrX:24785918-24808917	chrX	24795917	24798917	21.081226544275985	0.47939447139701097	0.2237727186041076	0.31169886332389274	Non-differential
97561	K562_geneBody_3808_13	chr17:62504825-62527824	chr17	62514824	62517824	12.742621437056894	0.5450544690582372	0.267968758252983	0.31172528246210307	Non-differential
97562	K562_geneBody_5306_19	chr2:232741331-232764330	chr2	232751330	232754330	29.81043833134133	0.45067304584619994	0.20336997316681613	0.31173648057773257	Non-differential
97563	K562_geneBody_7864_98	chr7:127933194-127956193	chr7	127943193	127946193	52.96308633450843	0.3959219997047311	0.16316368031106632	0.3117396812993884	Non-differential
97564	K562_geneBody_2185_11	chr12:122098756-122121755	chr12	122108755	122111755	24.771903593989546	0.4697183249060155	0.2169061851268159	0.31176523432504777	Non-differential
97565	K562_geneBody_3393_5	chr17:1496577-1519576	chr17	1506576	1509576	10.76073023898133	0.573703300211583	0.28609916671801333	0.3117982242653101	Non-differential
97566	K562_geneBody_7927_5	chr7:148809383-148832382	chr7	148819382	148822382	80.96897320846274	0.36816518258248826	0.14225558953763826	0.31181038114877446	Non-differential
97567	K562_geneBody_7690_11	chr7:64814428-64837427	chr7	64824427	64827427	14.323183658346096	0.534329914390564	0.2608376546073123	0.31185081486303146	Non-differential
97568	K562_geneBody_5236_9	chr2:203253018-203276017	chr2	203263017	203266017	15.369288348107505	0.5171867349332647	0.24943934937894524	0.31188172077030213	Non-differential
97569	K562_geneBody_2031_5	chr12:76038585-76061584	chr12	76048584	76051584	71.72892583194488	0.3667064415757133	0.14103908780761812	0.31194268845237355	Non-differential
97570	K562_geneBody_2013_9	chr12:68760176-68783175	chr12	68770175	68773175	6.262514624825964	0.6678910248626984	0.3411366006215225	0.31195298473701333	Non-differential
97571	K562_geneBody_7882_5	chr7:130072534-130095533	chr7	130082533	130085533	58.408654447904496	0.3865295432127121	0.15585389061933802	0.3120384787046212	Non-differential
97572	K562_geneBody_3949_44	chr17:82871065-82894064	chr17	82881064	82884064	13.508857235199802	0.5848822495302134	0.2927420072215408	0.31204342627830095	Non-differential
97573	K562_geneBody_6440_43	chr4:2385597-2408596	chr4	2395596	2398596	14.74035540407838	0.5415417409653135	0.265292635693888	0.3120768614498897	Non-differential
97574	K562_geneBody_7050_31	chr5:172914251-172937250	chr5	172924250	172927250	21.84345481090039	0.5370385635397278	0.2623072461232164	0.3121212881025282	Non-differential
97575	K562_geneBody_2183_10	chr12:121905790-121928789	chr12	121915789	121918789	44.18767169904056	0.4654788405018562	0.21348246660990872	0.31216769992373056	Non-differential
97576	K562_geneBody_5495_26	chr20:43522896-43545895	chr20	43532895	43535895	14.43035482245495	0.5252745374204807	0.2544386300456926	0.31223208919598294	Non-differential
97577	K562_geneBody_1679_16	chr11:108700069-108723068	chr11	108710068	108713068	35.8924125942914	0.41698901815826	0.1782665608249632	0.3122956328985411	Non-differential
97578	K562_geneBody_3835_31	chr17:67905503-67928502	chr17	67915502	67918502	23.142692095967757	0.4685712071114115	0.21537502615472012	0.3124454629461809	Non-differential
97579	K562_geneBody_3903_4	chr17:78359447-78382446	chr17	78369446	78372446	3.1297903819018096	0.8308603803854006	0.420602214787922	0.3125102226834403	Non-differential
97580	K562_geneBody_3022_41	chr16:3835054-3858053	chr16	3845053	3848053	21.093593915874113	0.4823727407409183	0.22493704186708471	0.3125481211692819	Non-differential
97581	K562_geneBody_3199_9	chr16:50280551-50303550	chr16	50290550	50293550	37.701586749499114	0.7969347240450928	0.40530008448027	0.3125763719195537	Non-differential
97582	K562_geneBody_3428_4	chr17:4832340-4855339	chr17	4842339	4845339	21.92974738795067	0.4771040982111198	0.2212264091381007	0.3125809665648023	Non-differential
97583	K562_geneBody_6543_79	chr4:72504969-72527968	chr4	72514968	72517968	1.1063267989911063	1.0377265074769435	0.4997508373638214	0.3126114467064476	Non-differential
97584	K562_geneBody_5894_3	chr22:43011376-43034375	chr22	43021375	43024375	2.4928764792246225	0.8355868317747805	0.4225086805690852	0.3126468154031484	Non-differential
97585	K562_geneBody_6641_93	chr4:126697694-126720693	chr4	126707693	126710693	42.93439274099394	0.42123233021017725	0.18097109423659724	0.31271900140857295	Non-differential
97586	K562_geneBody_5860_31	chr22:40426500-40449499	chr22	40436499	40439499	8.54438301473258	0.6238964839992691	0.31517268056944914	0.31285378691748017	Non-differential
97587	K562_geneBody_2196_17	chr12:123192215-123215214	chr12	123202214	123205214	64.28056203314804	0.3815935200096581	0.1513631292113449	0.3128990173116089	Non-differential
97588	K562_geneBody_8735_12	chrX:71556104-71579103	chrX	71566103	71569103	57.57386193043836	0.38850051216283354	0.15651577436818606	0.3129145851305165	Non-differential
97589	K562_geneBody_1755_5	chr11:134226671-134249670	chr11	134236670	134239670	29.168892759892877	0.44425597194690786	0.19752652981694557	0.3129226074174542	Non-differential
97590	K562_geneBody_2214_18	chr12:125106435-125129434	chr12	125116434	125119434	11.58393063075214	0.574366025516839	0.2852180478757363	0.31292781933717573	Non-differential
97591	K562_geneBody_4129_1	chr19:3131576-3154575	chr19	3141575	3144575	3.048841852841676	0.7946073079874036	0.403672168225593	0.31305238880237096	Non-differential
97592	K562_geneBody_2631_33	chr14:102678649-102701648	chr14	102688648	102691648	16.632264105561728	0.5141338935524703	0.2460951773656088	0.31305453238498393	Non-differential
97593	K562_geneBody_5412_3	chr20:23358182-23381181	chr20	23368181	23371181	54.31048151369941	0.394106284433658	0.16053711640469848	0.31308770457413165	Non-differential
97594	K562_geneBody_7167_48	chr6:26254173-26277172	chr6	26264172	26267172	5.314390418611641	0.6838272696268831	0.3484483645435747	0.3130982269505271	Non-differential
97595	K562_geneBody_4806_14	chr2:26063084-26086083	chr2	26073083	26076083	24.14021540020228	0.5268966288468323	0.2545035393009216	0.3131379194190881	Non-differential
97596	K562_geneBody_4378_9	chr19:20633939-20656938	chr19	20643938	20646938	15.224383056508431	0.5514546082013507	0.27034849226549407	0.31326815455753315	Non-differential
97597	K562_geneBody_4919_24	chr2:65369851-65392850	chr2	65379850	65382850	38.35895277654902	0.4130696092900842	0.17442233217786843	0.3132711287473288	Non-differential
97598	K562_geneBody_2979_10	chr16:1629360-1652359	chr16	1639359	1642359	38.94264300242565	0.4868515118829702	0.2272243918393021	0.31331088069471585	Non-differential
97599	K562_geneBody_2806_3	chr15:64383836-64406835	chr15	64393835	64396835	41.45962919426481	0.4362291505514002	0.19132373349926224	0.3133133657190299	Non-differential
97600	K562_geneBody_8056_21	chr8:38226855-38249854	chr8	38236854	38239854	40.762094269000634	0.4221120324196924	0.18102869188561369	0.31331374797780326	Non-differential
97601	K562_geneBody_6230_11	chr3:125466650-125489649	chr3	125476649	125479649	23.282817851739633	0.4629684613630896	0.21048732555273575	0.3133250406125642	Non-differential
97602	K562_geneBody_8109_34	chr8:67286658-67309657	chr8	67296657	67299657	33.533988396579986	0.4408886704870855	0.19460019923541588	0.31340867393560734	Non-differential
97603	K562_geneBody_2622_6	chr14:101969573-101992572	chr14	101979572	101982572	58.22040824231113	0.39883820937959913	0.16374570339705918	0.313419064715969	Non-differential
97604	K562_geneBody_6654_1	chr4:139047265-139070264	chr4	139057264	139060264	50.35302258030164	0.422798474123091	0.18137735472379105	0.3134699493600284	Non-differential
97605	K562_geneBody_1568_1	chr11:67981100-68004099	chr11	67991099	67994099	1.8882027820613232	0.9434023882867718	0.4652433047589561	0.31351135715933764	Non-differential
97606	K562_geneBody_4457_47	chr19:38561691-38584690	chr19	38571690	38574690	7.244418570043727	0.6633559640065464	0.33675844662673204	0.31355609371113274	Non-differential
97607	K562_geneBody_1139_2	chr10:92284167-92307166	chr10	92294166	92297166	22.60015823581601	0.4806942701340472	0.2225592952309747	0.31367909498897284	Non-differential
97608	K562_geneBody_8432_29	chr9:111434685-111457684	chr9	111444684	111447684	38.398802357119536	0.42141507105095577	0.18015764225370556	0.31367917472385315	Non-differential
97609	K562_geneBody_2289_6	chr13:44944249-44967248	chr13	44954248	44957248	13.90517860631349	0.5457808174872474	0.2662259959224147	0.31368727359573173	Non-differential
97610	K562_geneBody_915_14	chr1:236552982-236575981	chr1	236562981	236565981	81.32203017679596	0.3774281710232115	0.14752370543157345	0.31369496606903513	Non-differential
97611	K562_geneBody_8436_32	chr9:112301435-112324434	chr9	112311434	112314434	32.5799844589011	0.46046210021209993	0.20823834802670463	0.3137769667241644	Non-differential
97612	K562_geneBody_8121_23	chr8:79974717-79997716	chr8	79984716	79987716	2.370566091894969	0.8894441643263964	0.44383414292980855	0.3137774823411432	Non-differential
97613	K562_geneBody_6927_3	chr5:132960051-132983050	chr5	132970050	132973050	6.871455972464998	0.6709094234318521	0.34062062988257913	0.3138038287902081	Non-differential
97614	K562_geneBody_6062_36	chr3:47680269-47703268	chr3	47690268	47693268	70.09946665222161	0.37346679471755095	0.14439357647996784	0.313880961776349	Non-differential
97615	K562_geneBody_8202_266	chr8:129448021-129471020	chr8	129458020	129461020	45.2817110613576	0.4237990010182853	0.1817017797141844	0.3138828391579037	Non-differential
97616	K562_geneBody_6477_10	chr4:15621381-15644380	chr4	15631380	15634380	25.24546604289855	0.4775272559453006	0.2201082831785393	0.3139090425815333	Non-differential
97617	K562_geneBody_5433_18	chr20:32484059-32507058	chr20	32494058	32497058	29.324077218863803	0.4643999470817829	0.21086130782346732	0.31393580581219005	Non-differential
97618	K562_geneBody_2631_25	chr14:102654649-102677648	chr14	102664648	102667648	18.174316797438255	0.5118358784586181	0.2435012836271236	0.3140106691017935	Non-differential
97619	K562_geneBody_6187_3	chr3:100330757-100353756	chr3	100340756	100343756	18.0353051550858	0.5061347218779068	0.23964798500126752	0.3140192514321609	Non-differential
97620	K562_geneBody_2713_11	chr15:41437095-41460094	chr15	41447094	41450094	22.19997845360339	0.4665314105977379	0.21220790027305167	0.31408688459382694	Non-differential
97621	K562_geneBody_2453_169	chr14:37155860-37178859	chr14	37165859	37168859	22.289222890996506	0.5497385542383315	0.2682567400680468	0.3141477435497587	Non-differential
97622	K562_geneBody_756_15	chr1:185077558-185100557	chr1	185087557	185090557	39.23962169948081	0.4211092266554179	0.17946299536487392	0.3141580478063232	Non-differential
97623	K562_geneBody_3078_5	chr16:19557703-19580702	chr16	19567702	19570702	16.331121882233028	0.5317750660974964	0.2565730694734403	0.3141668223868015	Non-differential
97624	K562_geneBody_2822_4	chr15:66292568-66315567	chr15	66302567	66305567	15.310789460427303	0.5376605355193818	0.2603675182082406	0.3142159122138969	Non-differential
97625	K562_geneBody_5296_14	chr2:231084894-231107893	chr2	231094893	231097893	24.31702408111646	0.5094462765998635	0.2415014325279466	0.3143692554797222	Non-differential
97626	K562_geneBody_4139_10	chr19:3647183-3670182	chr19	3657182	3660182	27.46775975621499	0.4627004309881645	0.2091187434334441	0.3144544700205412	Non-differential
97627	K562_geneBody_3586_6	chr17:32012383-32035382	chr17	32022382	32025382	7.954205097786028	0.6172540676257166	0.30938878700565575	0.31448812674544724	Non-differential
97628	K562_geneBody_374_25	chr1:54287432-54310431	chr1	54297431	54300431	15.225269002175413	0.5119774201803965	0.24307256098710245	0.31448933044084754	Non-differential
97629	K562_geneBody_1754_18	chr11:134191113-134214112	chr11	134201112	134204112	63.75855848708401	0.38507939519527074	0.15242393645914568	0.3145893898912449	Non-differential
97630	K562_geneBody_3530_2	chr17:18851131-18874130	chr17	18861130	18864130	12.392068699910146	0.55842693658138	0.27328739676242525	0.3146067888201782	Non-differential
97631	K562_geneBody_4465_5	chr19:38880560-38903559	chr19	38890559	38893559	15.553009959217944	0.5200256659041352	0.24831059935238933	0.3146179937373599	Non-differential
97632	K562_geneBody_7362_17	chr6:75639880-75662879	chr6	75649879	75652879	37.15838596110307	0.42254002922221245	0.18003358190502086	0.31464294449375996	Non-differential
97633	K562_geneBody_7503_18	chr6:158601091-158624090	chr6	158611090	158614090	55.448768754849645	0.4414097025376311	0.19372101821863347	0.31464710179927563	Non-differential
97634	K562_geneBody_4981_6	chr2:85359769-85382768	chr2	85369768	85372768	12.559115823762513	0.5556663843181016	0.27141022888271393	0.31471487535003106	Non-differential
97635	K562_geneBody_7000_10	chr5:149509982-149532981	chr5	149519981	149522981	54.80035466244067	0.3913648331829269	0.1569797995097139	0.31471846877617726	Non-differential
97636	K562_geneBody_8411_10	chr9:99122113-99145112	chr9	99132112	99135112	41.141692517489005	0.40878633756983696	0.1698636417080716	0.3147244252341436	Non-differential
97637	K562_geneBody_2730_6	chr15:42580606-42603605	chr15	42590605	42593605	17.82005492825474	0.5060421829006239	0.23878712560971135	0.31475271797255633	Non-differential
97638	K562_geneBody_210_9	chr1:30883466-30906465	chr1	30893465	30896465	18.985104258102233	0.5073227349546284	0.23965089997314085	0.31475364594328775	Non-differential
97639	K562_geneBody_7321_6	chr6:43432541-43455540	chr6	43442540	43445540	23.847247565333156	0.5242361450152254	0.2509115035094056	0.314793020066985	Non-differential
97640	K562_geneBody_404_33	chr1:71056782-71079781	chr1	71066781	71069781	73.28452683174238	0.3819709195876025	0.14991911276468925	0.3147986582997894	Non-differential
97641	K562_geneBody_392_15	chr1:65452668-65475667	chr1	65462667	65465667	7.483254358528207	0.6663124002321901	0.3368520112530346	0.31487315771584706	Non-differential
97642	K562_geneBody_3364_17	chr16:89131852-89154851	chr16	89141851	89144851	17.538091908179737	0.5665078932288657	0.2780802236507687	0.3148820233440243	Non-differential
97643	K562_geneBody_3830_16	chr17:66337613-66360612	chr17	66347612	66350612	10.66685896482638	0.5697355553426467	0.28006112835120056	0.3149197134549219	Non-differential
97644	K562_geneBody_7486_3	chr6:150861702-150884701	chr6	150871701	150874701	31.025813530269417	0.45791766601881223	0.20523677870574736	0.31493049841004384	Non-differential
97645	K562_geneBody_4944_6	chr2:71135634-71158633	chr2	71145633	71148633	58.96861504836236	0.41216615350717295	0.17214105014355743	0.31494256788477837	Non-differential
97646	K562_geneBody_4934_15	chr2:69992116-70015115	chr2	70002115	70005115	8.751071341963149	0.6006204763902107	0.298933071767674	0.31498101505668774	Non-differential
97647	K562_geneBody_1422_52	chr11:46539414-46562413	chr11	46549413	46552413	8.801783471102164	0.6080337477668915	0.30333577951882384	0.3150079108676928	Non-differential
97648	K562_geneBody_6319_1	chr3:157137553-157160552	chr3	157147552	157150552	111.45055852528638	0.3735867863606469	0.1434152395508115	0.3150848504788984	Non-differential
97649	K562_geneBody_2589_5	chr14:90258553-90281552	chr14	90268552	90271552	49.53401318141928	0.4495873898413979	0.1990684605082737	0.31515965525755874	Non-differential
97650	K562_geneBody_194_33	chr1:28056344-28079343	chr1	28066343	28069343	20.237282978820502	0.5102583544488771	0.24111201922023556	0.31522798784897055	Non-differential
97651	K562_geneBody_6115_38	chr3:51639719-51662718	chr3	51649718	51652718	4.476926715396336	0.7387853399347729	0.37437508708258943	0.31523457682307837	Non-differential
97652	K562_geneBody_1072_11	chr10:68741239-68764238	chr10	68751238	68754238	91.43732342120538	0.36159381250879497	0.13431936668277503	0.31525967479334477	Non-differential
97653	K562_geneBody_6497_29	chr4:38676438-38699437	chr4	38686437	38689437	64.4232323185197	0.3856698598674731	0.15219605318514084	0.3153223699044494	Non-differential
97654	K562_geneBody_2782_14	chr15:57982429-58005428	chr15	57992428	57995428	77.81052221583343	0.4144599900119345	0.17344690628411552	0.31533502082256065	Non-differential
97655	K562_geneBody_6606_5	chr4:106318550-106341549	chr4	106328549	106331549	59.6726768378298	0.39855593358650326	0.16166377588210812	0.31541209695336836	Non-differential
97656	K562_geneBody_3588_13	chr17:32291832-32314831	chr17	32301831	32304831	3.460995821165743	0.7769391149507604	0.3926666364994892	0.3154186322929146	Non-differential
97657	K562_geneBody_3801_2	chr17:60386200-60409199	chr17	60396199	60399199	7.452699327925174	0.6276176595567584	0.31434221943888446	0.3154389315769493	Non-differential
97658	K562_geneBody_5490_15	chr20:41060822-41083821	chr20	41070821	41073821	29.825535505820778	0.46338662753853294	0.2085807958684956	0.3154391770252138	Non-differential
97659	K562_geneBody_2730_43	chr15:42691606-42714605	chr15	42701605	42704605	10.332220064843629	0.5747875181847468	0.2826131378646117	0.31544778878732466	Non-differential
97660	K562_geneBody_7065_1	chr5:176516712-176539711	chr5	176526711	176529711	30.32191803583152	0.47956116585277625	0.21986186209445907	0.3154793600224799	Non-differential
97661	K562_geneBody_2864_15	chr15:75198339-75221338	chr15	75208338	75211338	46.201896652733936	0.5030671794724356	0.2359650649960159	0.31549973376124596	Non-differential
97662	K562_geneBody_4323_6	chr19:17054729-17077728	chr19	17064728	17067728	52.41282602024612	0.4070086768717258	0.1677957148827569	0.31552091411652794	Non-differential
97663	K562_geneBody_8687_38	chrX:48737633-48760632	chrX	48747632	48750632	7.752348836944384	0.6395145590102587	0.32104456442253926	0.31555866094098545	Non-differential
97664	K562_geneBody_4487_1	chr19:40220317-40243316	chr19	40230316	40233316	24.69170796342688	0.8296478670004614	0.41652245169465735	0.31556617683025495	Non-differential
97665	K562_geneBody_8201_78	chr8:128015524-128038523	chr8	128025523	128028523	13.39454268323084	0.5461491577178974	0.26433401763359465	0.31559062127026577	Non-differential
97666	K562_geneBody_7656_22	chr7:43979436-44002435	chr7	43989435	43992435	4.059125153414707	0.7941009719486404	0.4004455060548836	0.3156206531376227	Non-differential
97667	K562_geneBody_5736_33	chr22:23266509-23289508	chr22	23276508	23279508	106.25778232116696	0.38673353777157354	0.15266623419243475	0.3156739600430054	Non-differential
97668	K562_geneBody_7358_14	chr6:73490737-73513736	chr6	73500736	73503736	42.85950337369876	0.4724134592105925	0.21466739039835347	0.31568269920793957	Non-differential
97669	K562_geneBody_1364_53	chr11:14789804-14812803	chr11	14799803	14802803	9.387275930696696	0.5945189254879933	0.29435323973150546	0.31576753834518784	Non-differential
97670	K562_geneBody_1121_14	chr10:80483310-80506309	chr10	80493309	80496309	66.82512244629315	0.3897325893526661	0.15479242869971926	0.31578094183307226	Non-differential
97671	K562_geneBody_7114_3	chr6:3064494-3087493	chr6	3074493	3077493	31.78604771170944	0.4432853120494348	0.1939094264595959	0.31579693424688166	Non-differential
97672	K562_geneBody_8456_6	chr9:120821053-120844052	chr9	120831052	120834052	132.65094893010195	0.3454460133256797	0.12184668603043249	0.3158020052415022	Non-differential
97673	K562_geneBody_123_6	chr1:21827244-21850243	chr1	21837243	21840243	40.78390588511245	0.5221814589385216	0.24842416824358235	0.3158185606956696	Non-differential
97674	K562_geneBody_7059_4	chr5:176142085-176165084	chr5	176152084	176155084	21.95549768740356	0.7464931857228646	0.3774264112231585	0.3158918137389077	Non-differential
97675	K562_geneBody_2481_6	chr14:52712200-52735199	chr14	52722199	52725199	55.21127867724332	0.39128100914838415	0.155828862188836	0.3159015445810499	Non-differential
97676	K562_geneBody_3221_2	chr16:57994407-58017406	chr16	58004406	58007406	32.70030425272588	0.446823173915785	0.19629391820977804	0.3159456082056882	Non-differential
97677	K562_geneBody_5580_4	chr20:62182028-62205027	chr20	62192027	62195027	33.34539688822607	0.4676522515563796	0.21103658276968565	0.31596562137474005	Non-differential
97678	K562_geneBody_3356_2	chr16:88546709-88569708	chr16	88556708	88559708	5.403697226929243	0.7326271071543959	0.37041548527816753	0.31599003193987624	Non-differential
97679	K562_geneBody_8575_24	chr9:136065537-136088536	chr9	136075536	136078536	23.498443708853248	0.4667701460750653	0.2103905288337698	0.31599116639777386	Non-differential
97680	K562_geneBody_6272_6	chr3:133829235-133852234	chr3	133839234	133842234	5.775695036972824	0.6987669194301843	0.3528966054128199	0.31608897633125	Non-differential
97681	K562_geneBody_5676_18	chr21:44053309-44076308	chr21	44063308	44066308	61.333630895867216	0.42202878748366274	0.17816212198284967	0.3161774781813472	Non-differential
97682	K562_geneBody_1073_14	chr10:68930315-68953314	chr10	68940314	68943314	40.46031691930465	0.41016865947939735	0.16944184366747622	0.31623155898100236	Non-differential
97683	K562_geneBody_3682_1	chr17:43034295-43057294	chr17	43044294	43047294	36.01343084526978	0.4300635056176398	0.18387770112218585	0.3162992083834353	Non-differential
97684	K562_geneBody_4027_33	chr18:46889218-46912217	chr18	46899217	46902217	12.164664158634912	0.573557014584904	0.28088301898585544	0.3163020768073982	Non-differential
97685	K562_geneBody_433_90	chr1:89890120-89913119	chr1	89900119	89903119	23.156483867296192	0.5273741299437309	0.2513103184355329	0.3163135603980379	Non-differential
97686	K562_geneBody_1331_1	chr11:6585072-6608071	chr11	6595071	6598071	41.001311520756346	0.444390926582082	0.19417278515085137	0.3163226342354335	Non-differential
97687	K562_geneBody_3768_2	chr17:56784913-56807912	chr17	56794912	56797912	4.938452246509737	0.7247284909483869	0.3659238557465856	0.3164231821238371	Non-differential
97688	K562_geneBody_7536_7	chr7:1005006-1028005	chr7	1015005	1018005	9.521864782853818	0.6005594757993159	0.29724583487055956	0.3164253122777985	Non-differential
97689	K562_geneBody_8150_8	chr8:97655184-97678183	chr8	97665183	97668183	36.558312462879485	0.4475619912974072	0.1963142137458078	0.3164479249605571	Non-differential
97690	K562_geneBody_7781_11	chr7:99578642-99601641	chr7	99588641	99591641	7.719888842318415	0.6489242502139022	0.32524613756865073	0.3165373662269876	Non-differential
97691	K562_geneBody_1076_9	chr10:69138178-69161177	chr10	69148177	69151177	24.4796797694622	0.468756145125722	0.2112079935411398	0.31654617279394703	Non-differential
97692	K562_geneBody_6213_73	chr3:120027321-120050320	chr3	120037320	120040320	12.384250414229436	0.5671253093847757	0.2763110020450252	0.31679723122040576	Non-differential
97693	K562_geneBody_7278_15	chr6:35605590-35628589	chr6	35615589	35618589	60.239416615723094	0.3919452769268118	0.15539031433521888	0.31691756571017393	Non-differential
97694	K562_geneBody_2654_3	chr14:105394538-105417537	chr14	105404537	105407537	2.6693479182099176	0.8294360644620604	0.41473351862692825	0.31703606328665324	Non-differential
97695	K562_geneBody_46_19	chr1:7828291-7851290	chr1	7838290	7841290	43.21247855345259	0.4386778254082727	0.18930934723158332	0.31708858975289134	Non-differential
97696	K562_geneBody_7363_21	chr6:78984419-79007418	chr6	78994418	78997418	58.560100324897654	0.3907408631970789	0.15433722209974018	0.317097667334277	Non-differential
97697	K562_geneBody_2022_7	chr12:70251433-70274432	chr12	70261432	70264432	13.75438862254044	0.542604206534667	0.2603236546352093	0.3171447616053924	Non-differential
97698	K562_geneBody_6916_81	chr5:131653921-131676920	chr5	131663920	131666920	36.28873223735118	0.4204340985927776	0.1760620876826403	0.31714779954380307	Non-differential
97699	K562_geneBody_8494_16	chr9:127540343-127563342	chr9	127550342	127553342	13.2712112994382	0.5569660444535806	0.2695000836348922	0.3171593546219625	Non-differential
97700	K562_geneBody_740_64	chr1:180467230-180490229	chr1	180477229	180480229	42.24755432381622	0.4069303133843374	0.16615186790345035	0.3172000518335615	Non-differential
97701	K562_geneBody_2437_60	chr14:31060804-31083803	chr14	31070803	31073803	8.221853808671277	0.6216501116978151	0.30877486404061083	0.31726414552632853	Non-differential
97702	K562_geneBody_6812_2	chr5:65919575-65942574	chr5	65929574	65932574	39.71921148844203	0.454905037176173	0.2005538926426055	0.3174185892961446	Non-differential
97703	K562_geneBody_153_2	chr1:25793193-25816192	chr1	25803192	25806192	14.816959869512054	0.5220770881299329	0.24660028627385067	0.3174262231844964	Non-differential
97704	K562_geneBody_7294_3	chr6:37478938-37501937	chr6	37488937	37491937	8.472313131479215	0.6139045265882621	0.30404190374945195	0.3174294997724246	Non-differential
97705	K562_geneBody_3844_9	chr17:74227571-74250570	chr17	74237570	74240570	5.556368319053256	0.6936978113895702	0.34860038110521596	0.317486163541831	Non-differential
97706	K562_geneBody_2613_13	chr14:100265144-100288143	chr14	100275143	100278143	45.87864156780448	0.4329566292913229	0.18477224636899311	0.31751448562471063	Non-differential
97707	K562_geneBody_7734_5	chr7:75917155-75940154	chr7	75927154	75930154	24.12081582656674	0.4628982169251963	0.2060188838333798	0.31759121249205235	Non-differential
97708	K562_geneBody_2261_6	chr13:28143545-28166544	chr13	28153544	28156544	12.355943570897628	0.5458852320866174	0.261924109993565	0.3176094148413661	Non-differential
97709	K562_geneBody_6058_3	chr3:47377021-47400020	chr3	47387020	47390020	39.3079252840838	0.4104204035866207	0.16830307550667847	0.3176276122826589	Non-differential
97710	K562_geneBody_3422_1	chr17:4528904-4551903	chr17	4538903	4541903	31.10716052698081	0.5163034049777488	0.24253817834439367	0.3176401233213151	Non-differential
97711	K562_geneBody_541_18	chr1:145779868-145802867	chr1	145789867	145792867	13.206280056969357	0.5401038251030545	0.2581440126474739	0.31765555295064574	Non-differential
97712	K562_geneBody_8267_2	chr9:19223693-19246692	chr9	19233692	19236692	15.68679651243218	0.5150688521835153	0.24163773477427916	0.31771262121855726	Non-differential
97713	K562_geneBody_1068_6	chr10:68348408-68371407	chr10	68358407	68361407	24.799372388377147	0.45778074228175625	0.20213789521536937	0.31786109333303336	Non-differential
97714	K562_geneBody_2927_8	chr15:90245200-90268199	chr15	90255199	90258199	7.087071086903034	0.6552595624994194	0.3272667278376099	0.31786519877295566	Non-differential
97715	K562_geneBody_2638_20	chr14:103432415-103455414	chr14	103442414	103445414	18.458035331155425	0.5041194790271543	0.23411876548720645	0.3178794815422526	Non-differential
97716	K562_geneBody_5666_6	chr21:42979562-43002561	chr21	42989561	42992561	16.671836294094412	0.5253898171904315	0.24811812949382575	0.3180402608329864	Non-differential
97717	K562_geneBody_3120_3	chr16:28375715-28398714	chr16	28385714	28388714	1.9679350074862447	0.9045667786387476	0.4450331048357516	0.318052628069956	Non-differential
97718	K562_geneBody_6569_2	chr4:82811509-82834508	chr4	82821508	82824508	65.29124030523074	0.41624431931440425	0.17213758280658786	0.3180623990356869	Non-differential
97719	K562_geneBody_5961_24	chr3:10223919-10246918	chr3	10233918	10236918	10.98175466737166	0.5982898527836432	0.29401733410099024	0.318067078182642	Non-differential
97720	K562_geneBody_3416_1	chr17:3913873-3936872	chr17	3923872	3926872	13.450697239020206	0.6043498735949874	0.29759774914636133	0.31811185923728696	Non-differential
97721	K562_geneBody_3724_56	chr17:47408827-47431826	chr17	47418826	47421826	2.6254692271160947	0.8760867668135106	0.433343694228103	0.3181662572357189	Non-differential
97722	K562_geneBody_6155_25	chr3:58394892-58417891	chr3	58404891	58407891	9.64805162220564	0.6101910155120736	0.30089702803994167	0.31826471234920956	Non-differential
97723	K562_geneBody_6849_7	chr5:79620441-79643440	chr5	79630440	79633440	44.04977969638147	0.42178354596226264	0.17593697994054666	0.31829594446942006	Non-differential
97724	K562_geneBody_5982_8	chr3:15265353-15288352	chr3	15275352	15278352	10.926431032360284	0.572992866065079	0.2782832761117167	0.318304924420224	Non-differential
97725	K562_geneBody_4837_45	chr2:31989823-32012822	chr2	31999822	32002822	17.85184486354622	0.5168760106733062	0.2419143962998404	0.31857047451922643	Non-differential
97726	K562_geneBody_1174_9	chr10:98397568-98420567	chr10	98407567	98410567	2.498357901492102	1.3335145901208063	0.5769027638052595	0.31857314235078443	Non-differential
97727	K562_geneBody_3889_18	chr17:76598769-76621768	chr17	76608768	76611768	5.112722130274972	0.7575579694270843	0.3796624720803607	0.3186306461311558	Non-differential
97728	K562_geneBody_6079_8	chr3:48867926-48890925	chr3	48877925	48880925	14.481210520467252	0.8717717596065166	0.43101136103583904	0.31864241356343476	Non-differential
97729	K562_geneBody_5222_39	chr2:201012977-201035976	chr2	201022976	201025976	23.697394840736084	0.47431311775594653	0.2128862266412073	0.3186684234632087	Non-differential
97730	K562_geneBody_6248_27	chr3:128794183-128817182	chr3	128804182	128807182	47.14934072804587	0.40784519980432266	0.16530734196531868	0.31881579722133396	Non-differential
97731	K562_geneBody_2803_8	chr15:64106982-64129981	chr15	64116981	64119981	53.183360761353946	0.425126896033077	0.17776303881391844	0.31891256917125266	Non-differential
97732	K562_geneBody_550_5	chr1:146940324-146963323	chr1	146950323	146953323	6.857384925807935	0.6824009196650876	0.3408155324578702	0.31900920552603196	Non-differential
97733	K562_geneBody_8553_11	chr9:132612997-132635996	chr9	132622996	132625996	33.7678844237879	0.4372435292903525	0.18634955592136448	0.3190442021568127	Non-differential
97734	K562_geneBody_6894_4	chr5:112975798-112998797	chr5	112985797	112988797	37.05055655591618	0.4392845465550473	0.18780001898801277	0.319054285027863	Non-differential
97735	K562_geneBody_3869_11	chr17:75476635-75499634	chr17	75486634	75489634	12.043725771791886	0.5749927311868929	0.2786473059646296	0.3190894282972818	Non-differential
97736	K562_geneBody_6092_12	chr3:49493267-49516266	chr3	49503266	49506266	9.44093297929737	0.6010637619291309	0.2945091409030701	0.3191054851919049	Non-differential
97737	K562_geneBody_1907_28	chr12:50575985-50598984	chr12	50585984	50588984	10.849655835117158	0.5790793842000926	0.281124796264772	0.3191311387050777	Non-differential
97738	K562_geneBody_2649_4	chr14:104864268-104887267	chr14	104874267	104877267	4.776857335574928	0.753390101669983	0.3768984344881867	0.31926839244161065	Non-differential
97739	K562_geneBody_8723_15	chrX:65699654-65722653	chrX	65709653	65712653	21.42984096451819	0.5057906186766825	0.2336398329750349	0.3193830606398379	Non-differential
97740	K562_geneBody_2800_72	chr15:63811618-63834617	chr15	63821617	63824617	16.01739025312469	0.5256889632793429	0.24685188156812407	0.31938945699877974	Non-differential
97741	K562_geneBody_2482_12	chr14:52753166-52776165	chr14	52763165	52766165	23.08826756359218	0.4769915434801227	0.21395925731460091	0.319426410949688	Non-differential
97742	K562_geneBody_2803_10	chr15:64112982-64135981	chr15	64122981	64125981	38.48361361188784	0.42626224203833746	0.17807140030771135	0.31944340763263274	Non-differential
97743	K562_geneBody_2326_15	chr13:72814133-72837132	chr13	72824132	72827132	24.11273542130626	0.4857304127659805	0.2198615913533392	0.3195380594769372	Non-differential
97744	K562_geneBody_6727_23	chr5:274298-297297	chr5	284297	287297	36.120293100070846	0.4874146521371026	0.2209445962325833	0.3196058861704397	Non-differential
97745	K562_geneBody_1833_3	chr12:19125733-19148732	chr12	19135732	19138732	24.297844806661967	0.4799066065180552	0.21577295841758248	0.31961923191971603	Non-differential
97746	K562_geneBody_1872_24	chr12:46242063-46265062	chr12	46252062	46255062	60.50865938740616	0.3856426156632245	0.1483206814951914	0.31961993953512835	Non-differential
97747	K562_geneBody_2765_54	chr15:51596791-51619790	chr15	51606790	51609790	8.911126859474143	0.6030699432156702	0.29504633917277695	0.31969326862594344	Non-differential
97748	K562_geneBody_3312_26	chr16:74936362-74959361	chr16	74946361	74949361	41.674908697969755	0.4395928269694246	0.18733609975174648	0.3197503824402333	Non-differential
97749	K562_geneBody_2195_3	chr12:122979480-123002479	chr12	122989479	122992479	5.994535787637472	0.6720637680119154	0.33433882498118933	0.3197768041190069	Non-differential
97750	K562_geneBody_4355_10	chr19:18654028-18677027	chr19	18664027	18667027	9.674222273713829	0.6412730833102986	0.31707915920522534	0.31988772841619967	Non-differential
97751	K562_geneBody_5159_5	chr2:174397730-174420729	chr2	174407729	174410729	1.7264144826989445	0.9789159191544606	0.4711864075310004	0.3199168158743774	Non-differential
97752	K562_geneBody_8235_26	chr8:144594179-144617178	chr8	144604178	144607178	13.40603560700418	0.5445948650920769	0.25855302381792544	0.31992245974759775	Non-differential
97753	K562_geneBody_5250_26	chr2:216174348-216197347	chr2	216184347	216187347	26.00600318763505	0.47564112326395386	0.21250452791659308	0.31993135052365573	Non-differential
97754	K562_geneBody_540_17	chr1:145645988-145668987	chr1	145655987	145658987	9.722523955248633	0.5868017621236098	0.28490195116238876	0.3199856863650437	Non-differential
97755	K562_geneBody_7591_64	chr7:16266525-16289524	chr7	16276524	16279524	62.16318288976994	0.43484323412764186	0.18368330719298404	0.32001431600538	Non-differential
97756	K562_geneBody_7842_11	chr7:107943799-107966798	chr7	107953798	107956798	16.94581172369106	0.5101620542267018	0.23589502966019263	0.3200150704983589	Non-differential
97757	K562_geneBody_5060_12	chr2:113194348-113217347	chr2	113204347	113207347	4.481443814476701	0.7652509379907538	0.3817687944284279	0.3200276158759748	Non-differential
97758	K562_geneBody_8843_5	chrX:153336153-153359152	chrX	153346152	153349152	35.64104753701737	0.4844175267754119	0.2184422221347898	0.32003693713350384	Non-differential
97759	K562_geneBody_8601_14	chr9:137488952-137511951	chr9	137498951	137501951	3.610943319214679	0.7590972836254719	0.378783005835374	0.3200426367735681	Non-differential
97760	K562_geneBody_6448_27	chr4:3142681-3165680	chr4	3152680	3155680	20.348649296155585	0.49672871224533743	0.22676130444433296	0.3201074072838098	Non-differential
97761	K562_geneBody_2931_31	chr15:90797346-90820345	chr15	90807345	90810345	58.17224657678863	0.39740680174376947	0.15633557293886305	0.32028690828441664	Non-differential
97762	K562_geneBody_7503_11	chr6:158580091-158603090	chr6	158590090	158593090	65.70333447862917	0.4257564287376921	0.1767861847793581	0.320403714264809	Non-differential
97763	K562_geneBody_2995_10	chr16:2492127-2515126	chr16	2502126	2505126	24.304463486197523	0.48165145124186154	0.2161360924975531	0.3204295635280309	Non-differential
97764	K562_geneBody_7150_3	chr6:16125086-16148085	chr6	16135085	16138085	89.5308922542527	0.37424138264569634	0.13924508544790978	0.32043300304944305	Non-differential
97765	K562_geneBody_6791_26	chr5:54375714-54398713	chr5	54385713	54388713	34.58131653534641	0.4426742479726294	0.1888071784427273	0.3204879651122048	Non-differential
97766	K562_geneBody_6968_3	chr5:140171188-140194187	chr5	140181187	140184187	23.654231421048816	0.4899166102032209	0.22173032918910623	0.32049114862164135	Non-differential
97767	K562_geneBody_6445_14	chr4:2822085-2845084	chr4	2832084	2835084	9.497115718703492	0.6863938735087478	0.34125537072211415	0.32049137398821215	Non-differential
97768	K562_geneBody_185_22	chr1:27457230-27480229	chr1	27467229	27470229	32.32314547618775	0.45234750147480624	0.19548665228429007	0.3206614044157094	Non-differential
97769	K562_geneBody_6790_44	chr5:54002942-54025941	chr5	54012941	54015941	22.716604148434257	0.497319096126442	0.22653276648535697	0.32070565390047584	Non-differential
97770	K562_geneBody_3022_15	chr16:3757054-3780053	chr16	3767053	3770053	42.09495592572138	0.4299106063161914	0.17946534275725182	0.3207216557017093	Non-differential
97771	K562_geneBody_7174_2	chr6:27466225-27489224	chr6	27476224	27479224	16.97525383968747	0.5093903667320192	0.23462314399725012	0.32072702355938854	Non-differential
97772	K562_geneBody_4320_30	chr19:16432247-16455246	chr19	16442246	16445246	19.281609667094855	0.4873182975100565	0.21966322750080167	0.32077368248856897	Non-differential
97773	K562_geneBody_1337_3	chr11:7983337-8006336	chr11	7993336	7996336	60.90467912709478	0.3953122366565753	0.15436595921996954	0.32077550725817944	Non-differential
97774	K562_geneBody_8466_15	chr9:122296882-122319881	chr9	122306881	122309881	46.233842905935994	0.4119127191555353	0.1664071387312843	0.3208091784974118	Non-differential
97775	K562_geneBody_977_7	chr10:12076954-12099953	chr10	12086953	12089953	19.69795419924642	0.495452482838583	0.22514104531900905	0.32082793745315513	Non-differential
97776	K562_geneBody_3198_25	chr16:50215306-50238305	chr16	50225305	50228305	33.85781492325016	0.4374936022914687	0.1847528834717857	0.3208616468251786	Non-differential
97777	K562_geneBody_2187_46	chr12:122396469-122419468	chr12	122406468	122409468	12.780294913716189	0.5426791950144427	0.2562528861921462	0.320903158283551	Non-differential
97778	K562_geneBody_3355_5	chr16:87953434-87976433	chr16	87963433	87966433	8.281392029136494	0.6313444350575258	0.31025172584529725	0.3209034074363068	Non-differential
97779	K562_geneBody_1816_1	chr12:10689089-10712088	chr12	10699088	10702088	47.87469699335029	0.4470776298665674	0.19138698389392567	0.3210409029796294	Non-differential
97780	K562_geneBody_915_11	chr1:236543982-236566981	chr1	236553981	236556981	80.55147316898837	0.41419867056543663	0.16783800595295623	0.32104940267593185	Non-differential
97781	K562_geneBody_136_3	chr1:23797885-23820884	chr1	23807884	23810884	15.277290587809455	0.5234207664870069	0.24353961206761912	0.32108220496359974	Non-differential
97782	K562_geneBody_3831_54	chr17:67219444-67242443	chr17	67229443	67232443	30.762902989522424	0.43776533310394	0.18472724992303	0.32108731649789407	Non-differential
97783	K562_geneBody_2319_2	chr13:52160709-52183708	chr13	52170708	52173708	21.676943542561155	0.4784528732839594	0.213211547166006	0.32113243875632336	Non-differential
97784	K562_geneBody_3343_19	chr16:85071795-85094794	chr16	85081794	85084794	9.649197680522134	0.6105571405749868	0.29785419475726926	0.3211507842065437	Non-differential
97785	K562_geneBody_2187_21	chr12:122321469-122344468	chr12	122331468	122334468	36.92148898885236	0.4519976799368052	0.19475260667530928	0.32115190934969523	Non-differential
97786	K562_geneBody_4835_3	chr2:30227534-30250533	chr2	30237533	30240533	18.195544748878895	0.4981913840718285	0.226646035611122	0.3211600088640627	Non-differential
97787	K562_geneBody_6942_112	chr5:135356280-135379279	chr5	135366279	135369279	56.580503402843135	0.3901145302818088	0.15014781682090908	0.321251894985881	Non-differential
97788	K562_geneBody_672_2	chr1:160336383-160359382	chr1	160346382	160349382	45.88505068492435	0.4198523845541494	0.1716954455631401	0.32128835302990855	Non-differential
97789	K562_geneBody_5916_4	chr22:46683410-46706409	chr22	46693409	46696409	16.179614271126752	0.5376040146916597	0.2525365684009588	0.32131286937756903	Non-differential
97790	K562_geneBody_6481_10	chr4:17594198-17617197	chr4	17604197	17607197	41.899919271274065	0.4205205184800269	0.1721154712923287	0.3213534074945568	Non-differential
97791	K562_geneBody_1489_10	chr11:63641087-63664086	chr11	63651086	63654086	39.86691949202352	0.4199621015225479	0.17169546482219125	0.3213722925188522	Non-differential
97792	K562_geneBody_3315_5	chr16:75230181-75253180	chr16	75240180	75243180	29.14664403615374	0.4781713909423642	0.2126741612741892	0.32146758326481895	Non-differential
97793	K562_geneBody_8708_16	chrX:53567096-53590095	chrX	53577095	53580095	9.99319922862862	0.599187357675989	0.29072287622675314	0.3214764765248564	Non-differential
97794	K562_geneBody_5250_13	chr2:216135348-216158347	chr2	216145347	216148347	39.35546663568977	0.4423842455190892	0.18750503218197903	0.3216076275104934	Non-differential
97795	K562_geneBody_8080_11	chr8:48028431-48051430	chr8	48038430	48041430	18.03733611856215	0.4996517441670382	0.22707701268675504	0.32168919743839547	Non-differential
97796	K562_geneBody_31_7	chr1:3865476-3888475	chr1	3875475	3878475	21.961036850838852	0.4773512584289834	0.2118333159796555	0.32173748598518837	Non-differential
97797	K562_geneBody_7536_26	chr7:1062006-1085005	chr7	1072005	1075005	6.069049671841099	0.69471658376663	0.34425123033523847	0.32174026975064535	Non-differential
97798	K562_geneBody_8415_17	chr9:100017185-100040184	chr9	100027184	100030184	21.71693615413113	0.4719776316015722	0.20811181878785995	0.3217486878721414	Non-differential
97799	K562_geneBody_3349_5	chr16:87328987-87351986	chr16	87338986	87341986	28.61766691836385	0.4817813857363954	0.21482972404776696	0.3217844996791582	Non-differential
97800	K562_geneBody_6237_70	chr3:126901240-126924239	chr3	126911239	126914239	9.767615452799731	0.5917986713964459	0.2858728250907129	0.3218361709131574	Non-differential
97801	K562_geneBody_5173_11	chr2:178433635-178456634	chr2	178443634	178446634	72.56007791180552	0.36731101245252645	0.13296199931900043	0.3218645256145792	Non-differential
97802	K562_geneBody_7864_17	chr7:127690194-127713193	chr7	127700193	127703193	109.70489280194369	0.3774880302085356	0.14038369098627212	0.32187775563381016	Non-differential
97803	K562_geneBody_1172_16	chr10:98169657-98192656	chr10	98179656	98182656	8.804858682299693	0.6286936099315025	0.3075599994797201	0.3219352302003857	Non-differential
97804	K562_geneBody_1892_5	chr12:49129782-49152781	chr12	49139781	49142781	11.71462934395248	0.5595784883852146	0.2658450208214833	0.3219654971336896	Non-differential
97805	K562_geneBody_3806_26	chr17:62007605-62030604	chr17	62017604	62020604	40.87297736677896	0.42522083885849365	0.1748631288768418	0.32202048749633755	Non-differential
97806	K562_geneBody_7131_2	chr6:7874517-7897516	chr6	7884516	7887516	72.61903504456961	0.4044226648281976	0.15985203878528056	0.32203441571074565	Non-differential
97807	K562_geneBody_3565_14	chr17:29100122-29123121	chr17	29110121	29113121	35.00755450131123	0.4990384079037252	0.22629489045336193	0.3220420863059692	Non-differential
97808	K562_geneBody_3936_30	chr17:82178470-82201469	chr17	82188469	82191469	20.55864241296115	0.4847678682541875	0.21658699549252183	0.32206407644562673	Non-differential
97809	K562_geneBody_8661_67	chrX:45061188-45084187	chrX	45071187	45074187	17.04605532065453	0.5280370744066353	0.24548008659380396	0.32209402538096077	Non-differential
97810	K562_geneBody_1215_87	chr10:103166294-103189293	chr10	103176293	103179293	21.80473133978851	0.4840910823591366	0.2160235947406534	0.32216203988115355	Non-differential
97811	K562_geneBody_4139_6	chr19:3635183-3658182	chr19	3645182	3648182	19.800081013996262	0.5209133958916365	0.24070754934983488	0.3221902948614804	Non-differential
97812	K562_geneBody_6730_6	chr5:868741-891740	chr5	878740	881740	30.930720564458017	0.7624440374264304	0.377896919858439	0.3222291677429936	Non-differential
97813	K562_geneBody_929_25	chr1:245811347-245834346	chr1	245821346	245824346	21.018666168080237	0.49296451474222647	0.22191188364824685	0.3223097830442791	Non-differential
97814	K562_geneBody_6401_7	chr3:196150544-196173543	chr3	196160543	196163543	12.651631584961812	0.5623445511461022	0.267197582424177	0.32231760681460425	Non-differential
97815	K562_geneBody_2225_40	chr12:132056942-132079941	chr12	132066941	132069941	30.58802320085744	0.5005080466903236	0.2269369124510867	0.3223746593347797	Non-differential
97816	K562_geneBody_3835_7	chr17:67833503-67856502	chr17	67843502	67846502	8.164449740246555	0.6177594387397499	0.3006557090751403	0.3224275205602364	Non-differential
97817	K562_geneBody_863_15	chr1:225842124-225865123	chr1	225852123	225855123	44.024938548845306	0.4457516419304742	0.1890311947912628	0.3224863894629096	Non-differential
97818	K562_geneBody_3997_10	chr18:22950328-22973327	chr18	22960327	22963327	41.94524418815793	0.4210694816283347	0.1714381750181604	0.32249394324724867	Non-differential
97819	K562_geneBody_3208_14	chr16:57121583-57144582	chr16	57131582	57134582	3.553053794076367	0.7721375460359007	0.38220223290315153	0.3225270881002753	Non-differential
97820	K562_geneBody_1046_14	chr10:48335677-48358676	chr10	48345676	48348676	10.363337165775416	0.5825977018298131	0.27948472727371293	0.3225505099906117	Non-differential
97821	K562_geneBody_2640_12	chr14:103585960-103608959	chr14	103595959	103598959	6.560524551046902	0.6468027287565874	0.3170596400585483	0.3226633868777414	Non-differential
97822	K562_geneBody_3190_7	chr16:47085703-47108702	chr16	47095702	47098702	17.80189169586184	0.5161777447262377	0.2369368129169507	0.32280076389940865	Non-differential
97823	K562_geneBody_6224_16	chr3:123102025-123125024	chr3	123112024	123115024	20.145439282797284	0.5179834277133124	0.23807875044152357	0.3228483821785258	Non-differential
97824	K562_geneBody_280_9	chr1:39218695-39241694	chr1	39228694	39231694	28.729649821620455	0.44827464736422856	0.19040631585259485	0.3229005888156519	Non-differential
97825	K562_geneBody_3301_15	chr16:71761000-71783999	chr16	71770999	71773999	38.320731484188435	0.4229082521618742	0.1723325783107759	0.32294653422863745	Non-differential
97826	K562_geneBody_3504_22	chr17:16270210-16293209	chr17	16280209	16283209	9.876269048458816	0.5825415111323003	0.2789123165365238	0.3230380882233748	Non-differential
97827	K562_geneBody_970_4	chr10:7787177-7810176	chr10	7797176	7800176	76.80334779048283	0.3945028567323225	0.15172093247866167	0.3230798885142711	Non-differential
97828	K562_geneBody_3282_20	chr16:69612966-69635965	chr16	69622965	69625965	16.998231594970644	0.5095636440532302	0.232248615333812	0.3230872318402332	Non-differential
97829	K562_geneBody_6342_8	chr3:172761726-172784725	chr3	172771725	172774725	52.72258159294714	0.4097282812834585	0.16259853869743685	0.32322782396658695	Non-differential
97830	K562_geneBody_6577_21	chr4:86936472-86959471	chr4	86946471	86949471	20.766078194249257	0.5139786459775486	0.23502855758636895	0.3232305643801261	Non-differential
97831	K562_geneBody_3748_13	chr17:49814681-49837680	chr17	49824680	49827680	59.51278156076093	0.3871553114343073	0.14625237609795808	0.32323483491807964	Non-differential
97832	K562_geneBody_3191_104	chr16:47443356-47466355	chr16	47453355	47456355	55.58283289527681	0.4069306082871996	0.1605458479765052	0.3232660502670233	Non-differential
97833	K562_geneBody_7821_69	chr7:103005189-103028188	chr7	103015188	103018188	5.7862408782545804	0.6753891748072108	0.33216791152948666	0.3232698442871285	Non-differential
97834	K562_geneBody_4936_3	chr2:70205444-70228443	chr2	70215443	70218443	47.96411137472973	0.4128786393202815	0.1648140361212764	0.32328637137947513	Non-differential
97835	K562_geneBody_6376_10	chr3:185660130-185683129	chr3	185670129	185673129	41.589354334136154	0.4159555038398556	0.16693709947050164	0.32338341542539734	Non-differential
97836	K562_geneBody_8297_1	chr9:34388184-34411183	chr9	34398183	34401183	7.3556489470373005	0.6324684165071683	0.3080900794921032	0.32339519639349323	Non-differential
97837	K562_geneBody_2820_39	chr15:65763123-65786122	chr15	65773122	65776122	14.114971459888228	0.5590264659788505	0.2637996064655024	0.3235230704230176	Non-differential
97838	K562_geneBody_8753_10	chrX:101026350-101049349	chrX	101036349	101039349	19.3498634520407	0.5265461822248766	0.2429386205226063	0.323564439713459	Non-differential
97839	K562_geneBody_1915_5	chr12:51353252-51376251	chr12	51363251	51366251	7.613585435457673	0.6285880166351476	0.30563027810466975	0.32359938858135795	Non-differential
97840	K562_geneBody_5676_6	chr21:44017309-44040308	chr21	44027308	44030308	36.12351258385571	0.4432442716111604	0.18616525677694232	0.3236132483115955	Non-differential
97841	K562_geneBody_4858_1	chr2:38787729-38810728	chr2	38797728	38800728	15.8473438638793	0.5377897952714266	0.2501111518369725	0.3236779004449865	Non-differential
97842	K562_geneBody_1614_18	chr11:75301122-75324121	chr11	75311121	75314121	15.884407208476173	0.5431680325119518	0.253525295782144	0.3237165789464365	Non-differential
97843	K562_geneBody_6662_5	chr4:143338876-143361875	chr4	143348875	143351875	13.583727055785626	0.5378679753426859	0.25011522265312885	0.32372115250869915	Non-differential
97844	K562_geneBody_4407_5	chr19:33798870-33821869	chr19	33808869	33811869	22.13654486833356	0.5042549610063815	0.2280432950854481	0.323722957489775	Non-differential
97845	K562_geneBody_4855_6	chr2:38671114-38694113	chr2	38681113	38684113	30.58551505985867	0.477975979090648	0.21017340396618672	0.3237915593218147	Non-differential
97846	K562_geneBody_891_37	chr1:230165238-230188237	chr1	230175237	230178237	18.96391081641602	0.5056777022882376	0.2288776319291795	0.323834305809752	Non-differential
97847	K562_geneBody_8661_33	chrX:44959188-44982187	chrX	44969187	44972187	8.607985307270486	0.6134951934839696	0.2965459754876267	0.323868999453569	Non-differential
97848	K562_geneBody_1708_6	chr11:118364600-118387599	chr11	118374599	118377599	33.28346473564098	0.47538052630281685	0.20829139962955665	0.3238903778031061	Non-differential
97849	K562_geneBody_5640_21	chr21:34023939-34046938	chr21	34033938	34036938	4.00175509312917	0.7586324471544084	0.37411950541245503	0.323928201924868	Non-differential
97850	K562_geneBody_8386_8	chr9:94385569-94408568	chr9	94395568	94398568	11.870843068187565	0.5917014461212197	0.283468624524149	0.3239535853828254	Non-differential
97851	K562_geneBody_2629_2	chr14:102510617-102533616	chr14	102520616	102523616	2.122939989347496	0.8831225138810537	0.4295944493132448	0.3240541574681402	Non-differential
97852	K562_geneBody_6521_143	chr4:53288982-53311981	chr4	53298981	53301981	2.149553632159034	0.887786367911482	0.4314799458658417	0.3240769892447633	Non-differential
97853	K562_geneBody_1669_12	chr11:103073686-103096685	chr11	103083685	103086685	56.78572274185631	0.40023786999255057	0.15494215127787825	0.32412480172028574	Non-differential
97854	K562_geneBody_5211_60	chr2:199436505-199459504	chr2	199446504	199449504	27.452200183368532	0.4524835029022433	0.19209178968945703	0.3242004466999351	Non-differential
97855	K562_geneBody_2840_5	chr15:72201029-72224028	chr15	72211028	72214028	54.26630046075027	0.43557870944372096	0.1801651303110696	0.3242139784086608	Non-differential
97856	K562_geneBody_7308_37	chr6:42662029-42685028	chr6	42672028	42675028	54.25752620300704	0.391664569794478	0.14856267353885014	0.32433362860162285	Non-differential
97857	K562_geneBody_6044_4	chr3:44914261-44937260	chr3	44924260	44927260	45.56970454776207	0.4101598999648032	0.16189698471173977	0.3243385510085008	Non-differential
97858	K562_geneBody_5974_6	chr3:14130052-14153051	chr3	14140051	14143051	33.1795056089574	0.4587550586026653	0.19632273618001136	0.3243533146319083	Non-differential
97859	K562_geneBody_6673_107	chr4:150572435-150595434	chr4	150582434	150585434	41.40664175383248	0.4129849094281086	0.16390642318246768	0.32436001092093086	Non-differential
97860	K562_geneBody_5606_1	chr21:9016613-9039612	chr21	9026612	9029612	2.02881724528578	0.93687430426959994	0.4505800682959455	0.3243721386237488	Non-differential
97861	K562_geneBody_2988_6	chr16:2052985-2075984	chr16	2062984	2065984	22.19756597514214	0.5118534858434162	0.2323762698089386	0.3244169488271441	Non-differential
97862	K562_geneBody_8010_7	chr8:22612757-22635756	chr8	22622756	22625756	22.573382824972885	0.4823114691041924	0.2124645969108498	0.3244574009279244	Non-differential
97863	K562_geneBody_4264_29	chr19:12061641-12084640	chr19	12071640	12074640	16.239361453929725	0.5178953112745439	0.236321056219579	0.32446015971466774	Non-differential
97864	K562_geneBody_5226_7	chr2:201191141-201214140	chr2	201201140	201204140	18.06809000419268	0.5120986814435472	0.2324344575425098	0.3245166727328888	Non-differential
97865	K562_geneBody_6277_4	chr3:136249340-136272339	chr3	136259339	136262339	40.37128684776731	0.4322460481237824	0.17748166271600688	0.3245504372568829	Non-differential
97866	K562_geneBody_4115_9	chr19:2177933-2200932	chr19	2187932	2190932	38.18332146974305	0.5183687918433414	0.2364720169895526	0.3246130314637531	Non-differential
97867	K562_geneBody_6805_79	chr5:62530206-62553205	chr5	62540205	62543205	35.24948648882395	0.44330737244086954	0.18520663657118264	0.3246532528295756	Non-differential
97868	K562_geneBody_5721_6	chr22:20446519-20469518	chr22	20456518	20459518	33.682630190488126	0.4436795742564379	0.18543139488841096	0.3246921373036616	Non-differential
97869	K562_geneBody_7544_2	chr7:2235226-2258225	chr7	2245225	2248225	18.98840072536155	0.5048242136237224	0.2274031112077002	0.3247047504708927	Non-differential
97870	K562_geneBody_6092_26	chr3:49535267-49558266	chr3	49545266	49548266	2.5586539222635545	0.8781070582679097	0.4267584951860641	0.32473964234207425	Non-differential
97871	K562_geneBody_7407_73	chr6:108501054-108524053	chr6	108511053	108514053	13.191494081017954	0.5482150506802688	0.25561898662001503	0.3247663738879255	Non-differential
97872	K562_geneBody_5731_7	chr22:21767657-21790656	chr22	21777656	21780656	129.24181318948754	0.36111592829910566	0.1260503006202619	0.3248079296535335	Non-differential
97873	K562_geneBody_1633_55	chr11:78367293-78390292	chr11	78377292	78380292	26.643022552356634	0.4668273400981977	0.20141546444556788	0.32486850147138835	Non-differential
97874	K562_geneBody_3872_2	chr17:75619854-75642853	chr17	75629853	75632853	16.149941622306343	0.6075922023486567	0.2919275284848133	0.3248947097354039	Non-differential
97875	K562_geneBody_206_49	chr1:29048569-29071568	chr1	29058568	29061568	38.64848800093574	0.4208085193594222	0.16897143391975306	0.32494274627824704	Non-differential
97876	K562_geneBody_3340_11	chr16:84720000-84742999	chr16	84729999	84732999	24.632649708989703	0.4994581486198288	0.22354727007159583	0.32496276954944314	Non-differential
97877	K562_geneBody_8661_23	chrX:44929188-44952187	chrX	44939187	44942187	9.59721042287786	0.6153607909359458	0.29639902745597735	0.3249863258763904	Non-differential
97878	K562_geneBody_7008_11	chr5:150728440-150751439	chr5	150738439	150741439	23.911641223666415	0.46683220192330666	0.20121572850956487	0.3250730366580873	Non-differential
97879	K562_geneBody_2806_19	chr15:64431836-64454835	chr15	64441835	64444835	12.002946619783092	0.5809396783982195	0.27568606266955514	0.3250852398100143	Non-differential
97880	K562_geneBody_6149_20	chr3:57672454-57695453	chr3	57682453	57685453	12.483156269934923	0.569759731670845	0.26877208702474	0.3251139258141421	Non-differential
97881	K562_geneBody_4908_2	chr2:63043830-63066829	chr2	63053829	63056829	33.13207176843253	0.46241365763555686	0.19809877887106409	0.325131459328758	Non-differential
97882	K562_geneBody_4086_3	chr19:793452-816451	chr19	803451	806451	113.48034230020956	0.8041772198117484	0.394133471585381	0.32517443180375905	Non-differential
97883	K562_geneBody_1453_31	chr11:57792593-57815592	chr11	57802592	57805592	55.32732596305703	0.4246197923886776	0.1713925070547755	0.3252622294778713	Non-differential
97884	K562_geneBody_5166_3	chr2:177226308-177249307	chr2	177236307	177239307	43.08603450461793	0.4068634089222648	0.15860275596545728	0.3253643026424539	Non-differential
97885	K562_geneBody_782_15	chr1:202756495-202779494	chr1	202766494	202769494	38.759293189576496	0.42237692824102674	0.16969539443323375	0.32536959563128925	Non-differential
97886	K562_geneBody_6942_48	chr5:135164280-135187279	chr5	135174279	135177279	6.912236234524508	0.6640662248257028	0.32354353739262953	0.3254371222666298	Non-differential
97887	K562_geneBody_5359_7	chr20:2469642-2492641	chr20	2479641	2482641	17.33516834797555	0.502964663881902	0.2253309634251437	0.32550823179450045	Non-differential
97888	K562_geneBody_2720_16	chr15:41809484-41832483	chr15	41819483	41822483	14.482605820271038	0.5675456656870601	0.2669559775440184	0.3255216907622907	Non-differential
97889	K562_geneBody_2782_36	chr15:58048429-58071428	chr15	58058428	58061428	33.92408848601122	0.4432748585386771	0.1843216747235446	0.3255515139815622	Non-differential
97890	K562_geneBody_340_9	chr1:46571407-46594406	chr1	46581406	46584406	37.05543877467058	0.4633038628286129	0.1982567887561812	0.3255969510336133	Non-differential
97891	K562_geneBody_6678_23	chr4:153400688-153423687	chr4	153410687	153413687	29.814387020378664	0.4527491339275298	0.19091136591325517	0.3256027865361328	Non-differential
97892	K562_geneBody_1353_2	chr11:10790054-10813053	chr11	10800053	10803053	116.84112954439686	0.4103372132717254	0.1608250125920642	0.3256626545298836	Non-differential
97893	K562_geneBody_1006_58	chr10:22695854-22718853	chr10	22705853	22708853	32.181032236158664	0.44829525639129264	0.18771444562044495	0.32568753701391245	Non-differential
97894	K562_geneBody_6542_3	chr4:70989649-71012648	chr4	70999648	71002648	13.65915564913911	0.5437190865361096	0.2517166413009492	0.32573561912817456	Non-differential
97895	K562_geneBody_362_6	chr1:53201824-53224823	chr1	53211823	53214823	47.875783918301885	0.40563571129816345	0.1573806560797926	0.3257452097654063	Non-differential
97896	K562_geneBody_7864_78	chr7:127873194-127896193	chr7	127883193	127886193	38.05619877418702	0.4504118461045482	0.1890943336555962	0.325792565340393	Non-differential
97897	K562_geneBody_6138_10	chr3:53178209-53201208	chr3	53188208	53191208	14.840038469208467	0.6007823717754034	0.2868788346408466	0.3258051765626438	Non-differential
97898	K562_geneBody_8142_14	chr8:94748900-94771899	chr8	94758899	94761899	21.58606520301105	0.49228198388190936	0.2178458555852616	0.3258171745945997	Non-differential
97899	K562_geneBody_5914_11	chr22:46316870-46339869	chr22	46326869	46329869	28.142975652651412	0.47345045306481726	0.20502372017126885	0.3258266561257444	Non-differential
97900	K562_geneBody_7530_2	chr7:446802-469801	chr7	456801	459801	2.7923210899895237	0.8405019876037176	0.409565390708982	0.3258430784539808	Non-differential
97901	K562_geneBody_3584_20	chr17:31984007-32007006	chr17	31994006	31997006	69.81399664281604	0.37954540799639486	0.1384530831830001	0.32591464310956336	Non-differential
97902	K562_geneBody_6429_10	chr4:1306891-1329890	chr4	1316890	1319890	37.76312597160703	0.5183316391681833	0.23504692249710996	0.3259504828875428	Non-differential
97903	K562_geneBody_6440_23	chr4:2325597-2348596	chr4	2335596	2338596	22.281703612222003	0.558954744425793	0.2611197956646159	0.3259601621023664	Non-differential
97904	K562_geneBody_104_40	chr1:19181510-19204509	chr1	19191509	19194509	99.34898422785336	0.3957161186785243	0.15003971567018745	0.3259884722752664	Non-differential
97905	K562_geneBody_4854_5	chr2:38537219-38560218	chr2	38547218	38550218	8.354393206977663	0.6547712286232938	0.31774853448512896	0.32602136166889495	Non-differential
97906	K562_geneBody_7815_95	chr7:102088007-102111006	chr7	102098006	102101006	27.834443652446367	0.46038083430187904	0.19577880983994703	0.3260575052548102	Non-differential
97907	K562_geneBody_7882_12	chr7:130093534-130116533	chr7	130103533	130106533	35.81780770943843	0.4698099407823523	0.20229001622498743	0.32606010290889387	Non-differential
97908	K562_geneBody_2532_18	chr14:68915128-68938127	chr14	68925127	68928127	13.143316778344518	0.5617612162716163	0.2627510461228197	0.32607741361740855	Non-differential
97909	K562_geneBody_5984_4	chr3:15426598-15449597	chr3	15436597	15439597	68.07050869766462	0.3804241676917246	0.13892942899992758	0.3261017836927038	Non-differential
97910	K562_geneBody_2857_10	chr15:74647558-74670557	chr15	74657557	74660557	12.46514649136648	0.5736193467402844	0.2700784634174141	0.32610836115563413	Non-differential
97911	K562_geneBody_6966_28	chr5:139632339-139655338	chr5	139642338	139645338	8.959070133181985	0.6083966261452208	0.2910617109187087	0.32610967017724013	Non-differential
97912	K562_geneBody_5803_27	chr22:35187824-35210823	chr22	35197823	35200823	22.566567478475935	0.479068345568436	0.20858246302970188	0.3261124622251675	Non-differential
97913	K562_geneBody_2822_9	chr15:66307568-66330567	chr15	66317567	66320567	34.019360266341	0.4344256972259384	0.1775317219989538	0.3261338120657582	Non-differential
97914	K562_geneBody_1771_19	chr12:3003397-3026396	chr12	3013396	3016396	18.51005269440035	0.5166398221497819	0.2337377854714103	0.32613977589680365	Non-differential
97915	K562_geneBody_3414_1	chr17:3850315-3873314	chr17	3860314	3863314	17.63621815315025	0.5530350350570844	0.2571991186988597	0.32614164094236	Non-differential
97916	K562_geneBody_4902_28	chr2:61248529-61271528	chr2	61258528	61261528	39.10499999117519	0.42004043361825344	0.16730232742733675	0.3261605638926226	Non-differential
97917	K562_geneBody_7564_4	chr7:5897733-5920732	chr7	5907732	5910732	12.647366466329544	0.5536404732576423	0.25754582932054887	0.3261747816237172	Non-differential
97918	K562_geneBody_775_10	chr1:201913456-201936455	chr1	201923455	201926455	6.136064505218649	0.6852932920242893	0.3341211378657524	0.32626542822686383	Non-differential
97919	K562_geneBody_6754_3	chr5:31528301-31551300	chr5	31538300	31541300	74.19052246613222	0.3825670666265238	0.1403186724866538	0.32628553384230624	Non-differential
97920	K562_geneBody_5276_4	chr2:219596857-219619856	chr2	219606856	219609856	10.905939683038907	0.6216148557220642	0.2986012382232878	0.32629085665951535	Non-differential
97921	K562_geneBody_6062_24	chr3:47644269-47667268	chr3	47654268	47657268	54.27306953743216	0.3977986807877412	0.15126179468819168	0.32630262267637683	Non-differential
97922	K562_geneBody_101_7	chr1:17026722-17049721	chr1	17036721	17039721	50.41578156746326	0.40808484299962255	0.15859747091609375	0.32634697619033326	Non-differential
97923	K562_geneBody_8605_23	chrX:3660340-3683339	chrX	3670339	3673339	23.143558841072117	0.531499100508879	0.243172476549685	0.3263859345701931	Non-differential
97924	K562_geneBody_1447_4	chr11:57459528-57482527	chr11	57469527	57472527	7.789350504977159	0.6412435379992419	0.3097330666619226	0.3264009298998957	Non-differential
97925	K562_geneBody_2936_39	chr15:93004324-93027323	chr15	93014323	93017323	65.38884762786736	0.3942467481002229	0.14861338364233803	0.3264134717300181	Non-differential
97926	K562_geneBody_3773_9	chr17:57270523-57293522	chr17	57280522	57283522	24.43680328365592	0.4862389186510946	0.21311252030498065	0.3264564507768934	Non-differential
97927	K562_geneBody_6987_5	chr5:141925871-141948870	chr5	141935870	141938870	36.02704622175862	0.49866177815346546	0.22134653408117977	0.32658719899490923	Non-differential
97928	K562_geneBody_317_1	chr1:44211070-44234069	chr1	44221069	44224069	23.94502117613308	0.5126265142430855	0.23062135022679137	0.3265946031606367	Non-differential
97929	K562_geneBody_8229_2	chr8:144255045-144278044	chr8	144265044	144268044	17.36998398173998	0.92463510581844	0.4433875562445896	0.32659637549099324	Non-differential
97930	K562_geneBody_7815_143	chr7:102232007-102255006	chr7	102242006	102245006	22.046973231491393	0.4947711402553553	0.218721789443888	0.3266023629339535	Non-differential
97931	K562_geneBody_2494_5	chr14:55368391-55391390	chr14	55378390	55381390	22.61532613495496	0.48755940465514824	0.21370384814678645	0.3267562952794946	Non-differential
97932	K562_geneBody_7694_22	chr7:65700010-65723009	chr7	65710009	65713009	1.2572080630726077	1.0426841785491374	0.4857121427195209	0.3270076955342447	Non-differential
97933	K562_geneBody_7362_13	chr6:75627880-75650879	chr6	75637879	75640879	44.496877876409656	0.41363174390195534	0.16193980258341725	0.32703644696541134	Non-differential
97934	K562_geneBody_7406_6	chr6:108216222-108239221	chr6	108226221	108229221	28.04605790361579	0.4467128461734351	0.1852769041077028	0.3270736375754194	Non-differential
97935	K562_geneBody_4934_1	chr2:69950116-69973115	chr2	69960115	69963115	5.503467156048681	0.7020515854238489	0.3420648534641649	0.3270798988443107	Non-differential
97936	K562_geneBody_1272_2	chr10:124910143-124933142	chr10	124920142	124923142	28.56032977177583	0.4771592509021076	0.2062384739039393	0.3271548468395442	Non-differential
97937	K562_geneBody_448_27	chr1:93248724-93271723	chr1	93258723	93261723	27.444129373224655	0.4652129166464874	0.19803200032810148	0.32716778768827787	Non-differential
97938	K562_geneBody_5702_3	chr22:17133520-17156519	chr22	17143519	17146519	23.225779636256352	0.4752207805917786	0.2047974253450024	0.32727291224318267	Non-differential
97939	K562_geneBody_7826_147	chr7:103899789-103922788	chr7	103909788	103912788	9.678707055200658	0.6225061079729461	0.29803076345380775	0.3272756793664279	Non-differential
97940	K562_geneBody_7879_21	chr7:129661720-129684719	chr7	129671719	129674719	45.93765358504238	0.4303932836483189	0.1735654673700063	0.32732987813919906	Non-differential
97941	K562_geneBody_3368_2	chr16:89485400-89508399	chr16	89495399	89498399	8.20743674524971	0.6516427010787309	0.3145435387329683	0.327332660848026	Non-differential
97942	K562_geneBody_7887_98	chr7:133065870-133088869	chr7	133075869	133078869	57.97031845427703	0.4249369621379758	0.1696863079053552	0.3273515484804639	Non-differential
97943	K562_geneBody_8226_1	chr8:144041266-144064265	chr8	144051265	144054265	50.97211753574376	0.8315455447454442	0.4039324421752062	0.32737221716742576	Non-differential
97944	K562_geneBody_1859_6	chr12:32684301-32707300	chr12	32694300	32697300	19.66319710919456	0.49206450533034457	0.21608329614925015	0.32740929205375885	Non-differential
97945	K562_geneBody_1126_14	chr10:87124206-87147205	chr10	87134205	87137205	13.743522417303804	0.590219160561287	0.2787739709984903	0.32742276818694627	Non-differential
97946	K562_geneBody_8550_5	chr9:132263356-132286355	chr9	132273355	132276355	61.423705965221814	0.4005868369924684	0.1522471970810572	0.3274599879548085	Non-differential
97947	K562_geneBody_1728_2	chr11:119348215-119371214	chr11	119358214	119361214	38.975133581372184	0.45158756434678504	0.18828785782394447	0.3274812247406777	Non-differential
97948	K562_geneBody_8724_6	chrX:66169247-66192246	chrX	66179246	66182246	11.792666803384469	0.5683164937751596	0.26530952939048447	0.3274907602585994	Non-differential
97949	K562_geneBody_3228_5	chr16:58667109-58690108	chr16	58677108	58680108	18.710252350452578	0.50981478595840235	0.2277534149926564	0.3275738956927482	Non-differential
97950	K562_geneBody_5363_3	chr20:2869481-2892480	chr20	2879480	2882480	17.71442627449835	0.5054105942899598	0.22480249581202827	0.3276065768291146	Non-differential
97951	K562_geneBody_4409_32	chr19:34337554-34360553	chr19	34347553	34350553	23.49409158638469	0.4762876894860529	0.2051504476434275	0.32765141429982664	Non-differential
97952	K562_geneBody_4417_5	chr19:35002323-35025322	chr19	35012322	35015322	53.543280939945625	0.4059753665553442	0.15576380866916675	0.327838685193781	Non-differential
97953	K562_geneBody_1254_11	chr10:119849440-119872439	chr10	119859439	119862439	15.549343120140598	0.5213799034528536	0.2350472327551628	0.32786707106773083	Non-differential
97954	K562_geneBody_8845_6	chrX:153452668-153475667	chrX	153462667	153465667	27.624158690482933	0.5139283913797693	0.230097117384484	0.3279319618791387	Non-differential
97955	K562_geneBody_8639_4	chrX:23700055-23723054	chrX	23710054	23713054	20.81416039493521	0.4985078199560975	0.2198615913533392	0.3279436848843043	Non-differential
97956	K562_geneBody_1645_5	chr11:86304240-86327239	chr11	86314239	86317239	22.8624045436349	0.5026656486930986	0.2226206857715778	0.32795640300955237	Non-differential
97957	K562_geneBody_6815_22	chr5:69147014-69170013	chr5	69157013	69160013	7.53253119002445	0.6380121587338081	0.30615666050472257	0.3279741619885915	Non-differential
97958	K562_geneBody_1633_23	chr11:78271293-78294292	chr11	78281292	78284292	14.675245933212985	0.5430255292675386	0.2488909610699182	0.3279824647340496	Non-differential
97959	K562_geneBody_2473_13	chr14:50444521-50467520	chr14	50454520	50457520	29.302651724349236	0.4476886878426993	0.1850606273464727	0.32801522047827575	Non-differential
97960	K562_geneBody_4898_43	chr2:58162806-58185805	chr2	58172805	58175805	6.156653247968627	0.6874716991552621	0.33320718016045386	0.32812037590138	Non-differential
97961	K562_geneBody_7533_5	chr7:551198-574197	chr7	561197	564197	7.198144823189898	0.6542657708377838	0.31511431512043997	0.32813513362802627	Non-differential
97962	K562_geneBody_1471_2	chr11:61866526-61889525	chr11	61876525	61879525	23.426152299748857	0.5138988302784884	0.22977530429449697	0.3282254613798653	Non-differential
97963	K562_geneBody_3209_7	chr16:57160466-57183465	chr16	57170465	57173465	48.4653161313875	0.41654058036001385	0.1629317976311754	0.3282315409269592	Non-differential
97964	K562_geneBody_2803_5	chr15:64097982-64120981	chr15	64107981	64110981	16.341138577006994	0.5641574198400933	0.2619164968679564	0.3282477433817833	Non-differential
97965	K562_geneBody_7486_9	chr6:150879702-150902701	chr6	150889701	150892701	51.95110545722266	0.40842276415199663	0.15712456467750605	0.32827221150381053	Non-differential
97966	K562_geneBody_3406_9	chr17:2430049-2453048	chr17	2440048	2443048	26.772033982815593	0.4617925270630513	0.19458329755430415	0.32828574038513064	Non-differential
97967	K562_geneBody_6123_1	chr3:52218612-52241611	chr3	52228611	52231611	30.637425502807037	0.5413397689626042	0.2474670439131665	0.32831316650968656	Non-differential
97968	K562_geneBody_5164_14	chr2:176298442-176321441	chr2	176308441	176311441	23.72761344748037	0.48763199562732645	0.2120143141597852	0.32848588997296996	Non-differential
97969	K562_geneBody_2527_13	chr14:67645920-67668919	chr14	67655919	67658919	29.779357598509925	0.45269142454314354	0.18803400929344816	0.3285469551380295	Non-differential
97970	K562_geneBody_944_3	chr10:805497-828496	chr10	815496	818496	59.003703796087585	0.4171310410246308	0.16303442703674115	0.3285827466421594	Non-differential
97971	K562_geneBody_7096_14	chr5:179891071-179914070	chr5	179901070	179904070	35.651161560786704	0.4621996965938041	0.19456027657643848	0.3285989446268315	Non-differential
97972	K562_geneBody_346_6	chr1:47338790-47361789	chr1	47348789	47351789	38.78213873541548	0.4311472958495256	0.1728919150968319	0.3286313834161555	Non-differential
97973	K562_geneBody_8201_82	chr8:128027524-128050523	chr8	128037523	128040523	22.21523692773187	0.4901981540030879	0.21356682852821113	0.3286612943347157	Non-differential
97974	K562_geneBody_1838_2	chr12:22039218-22062217	chr12	22049217	22052217	58.122816690426085	0.4844345898318429	0.2096761137205392	0.32866515200794194	Non-differential
97975	K562_geneBody_1765_6	chr12:1696070-1719069	chr12	1706069	1709069	20.152278878551037	0.5078212944400607	0.22529432159774115	0.328687208033621	Non-differential
97976	K562_geneBody_5222_5	chr2:200910977-200933976	chr2	200920976	200923976	30.63835688052785	0.4560427649113205	0.19021472894060937	0.32869549397662573	Non-differential
97977	K562_geneBody_8069_16	chr8:42306302-42329301	chr8	42316301	42319301	49.59216832022425	0.40858505444151005	0.15681225008428137	0.32875571201533704	Non-differential
97978	K562_geneBody_63_25	chr1:11168535-11191534	chr1	11178534	11181534	42.51904365143904	0.4233468705834592	0.16727058291044147	0.3287628946475439	Non-differential
97979	K562_geneBody_7695_3	chr7:65869074-65892073	chr7	65879073	65882073	19.416473662825	0.5027232314282649	0.2217091779838109	0.3288897465870565	Non-differential
97980	K562_geneBody_4576_43	chr19:46976997-46999996	chr19	46986996	46989996	24.38862162830133	0.46827367667495945	0.19839753516523423	0.32894527250083927	Non-differential
97981	K562_geneBody_3047_19	chr16:10430061-10453060	chr16	10440060	10443060	52.436659962831335	0.4467575861107247	0.18351626450359185	0.32895897593001744	Non-differential
97982	K562_geneBody_7676_2	chr7:50297716-50320715	chr7	50307715	50310715	39.389040943151066	0.4922414814370646	0.2146104481693017	0.3289891700586172	Non-differential
97983	K562_geneBody_3252_2	chr16:67431019-67454018	chr16	67441018	67444018	24.89135042698001	0.5183039969843706	0.23185519702652913	0.3290106516185605	Non-differential
97984	K562_geneBody_6038_14	chr3:44450142-44473141	chr3	44460141	44463141	31.2564483199043	0.44873995097705105	0.18482541738135921	0.3290333207643676	Non-differential
97985	K562_geneBody_2935_23	chr15:92875540-92898539	chr15	92885539	92888539	121.47153564811305	0.3982840487040387	0.14917075660761678	0.3291086044552671	Non-differential
97986	K562_geneBody_583_6	chr1:151203552-151226551	chr1	151213551	151216551	21.125406541257448	0.5007491993851019	0.22016807505125136	0.32911523535970294	Non-differential
97987	K562_geneBody_6334_22	chr3:170275424-170298423	chr3	170285423	170288423	24.571406487778933	0.46973617265981554	0.1991519154073618	0.3291983964735032	Non-differential
97988	K562_geneBody_790_43	chr1:203742832-203765831	chr1	203752831	203755831	4.8791009768508475	0.7541448037493267	0.3659238557465856	0.3292666171744489	Non-differential
97989	K562_geneBody_884_1	chr1:229246933-229269932	chr1	229256932	229259932	5.886846979513536	0.7098117186103144	0.34343698145726087	0.32946119719005196	Non-differential
97990	K562_geneBody_8610_3	chrX:11107332-11130331	chrX	11117331	11120331	48.83615258058819	0.4622706753983988	0.19376537759490475	0.32947132210821495	Non-differential
97991	K562_geneBody_1501_3	chr11:64265830-64288829	chr11	64275829	64278829	27.52856215357921	0.4984374492826784	0.21825055500796317	0.32948940582680303	Non-differential
97992	K562_geneBody_3117_16	chr16:27495613-27518612	chr16	27505612	27508612	39.438038037037245	0.491473171641528	0.21355931768883463	0.3295236572224181	Non-differential
97993	K562_geneBody_5954_4	chr3:9916098-9939097	chr3	9926097	9929097	7.829657186193695	0.6694417508577161	0.32178067038520236	0.3296599278320503	Non-differential
97994	K562_geneBody_2437_39	chr14:30997804-31020803	chr14	31007803	31010803	21.047928656161805	0.5188113786912035	0.23150994077107084	0.32966849913081714	Non-differential
97995	K562_geneBody_2073_9	chr12:103786310-103809309	chr12	103796309	103799309	50.6518797145859	0.42448103502828927	0.16724558796968012	0.3296712136707432	Non-differential
97996	K562_geneBody_3040_9	chr16:8635698-8658697	chr16	8645697	8648697	46.905062146251176	0.41450253242230733	0.1601559069120095	0.3297189570746911	Non-differential
97997	K562_geneBody_7347_12	chr6:53290404-53313403	chr6	53300403	53303403	23.702764718073514	0.47226724695416195	0.20028425149136855	0.3298093423540363	Non-differential
97998	K562_geneBody_1083_12	chr10:70321975-70344974	chr10	70331974	70334974	12.494168961190184	0.5488430574557329	0.250375945727451	0.3300782746915634	Non-differential
97999	K562_geneBody_5396_9	chr20:17627679-17650678	chr20	17637678	17640678	14.401392240742728	0.5748622147455381	0.2663911644827858	0.3302469507326326	Non-differential
98000	K562_geneBody_1648_69	chr11:87231934-87254933	chr11	87241933	87244933	0.5701031724494231	2.1514979737192115	0.702208938480024	0.33032732969187906	Non-differential
98001	K562_geneBody_5506_4	chr20:44909060-44932059	chr20	44919059	44922059	27.183024945375863	0.4766887515502498	0.20272717949248145	0.3303872638468927	Non-differential
98002	K562_geneBody_5377_10	chr20:4165828-4188827	chr20	4175827	4178827	6.284381189469579	0.7167476570906338	0.34591692769355825	0.3304408714177416	Non-differential
98003	K562_geneBody_4919_30	chr2:65387851-65410850	chr2	65397850	65400850	9.535574681705056	0.6356272937601706	0.3018370687696714	0.33067075051541533	Non-differential
98004	K562_geneBody_8658_6	chrX:41090445-41113444	chrX	41100444	41103444	11.967198304873175	0.5781993034049343	0.2679636784642347	0.33068609833917356	Non-differential
98005	K562_geneBody_5798_28	chr22:31567536-31590535	chr22	31577535	31580535	23.319518518961395	0.4973002402759917	0.21623638944983467	0.33074007689324114	Non-differential
98006	K562_geneBody_7088_6	chr5:179555554-179578553	chr5	179565553	179568553	35.836837619665296	0.43330318710422966	0.1724421367416388	0.3307648495895933	Non-differential
98007	K562_geneBody_410_13	chr1:77721987-77744986	chr1	77731986	77734986	26.086045730571097	0.4759471688734419	0.20183142233986187	0.3307886221309094	Non-differential
98008	K562_geneBody_7746_12	chr7:77821773-77844772	chr7	77831772	77834772	23.60362041423365	0.5119475672933748	0.225822330407412	0.33083747120168616	Non-differential
98009	K562_geneBody_7682_4	chr7:55963585-55986584	chr7	55973584	55976584	11.060821619698272	0.6040980753221687	0.28327938553656046	0.3309158812744539	Non-differential
98010	K562_geneBody_2873_10	chr15:75860447-75883446	chr15	75870446	75873446	34.80185577334641	0.4369917345674743	0.1748561843686677	0.3309421446627458	Non-differential
98011	K562_geneBody_1698_7	chr11:116756173-116779172	chr11	116766172	116769172	36.56660335073316	0.4480339425294296	0.18252199896649496	0.3309558558445079	Non-differential
98012	K562_geneBody_6577_49	chr4:87020472-87043471	chr4	87030471	87033471	17.97259872886891	0.5060833613316187	0.2217796857242967	0.33101811239231205	Non-differential
98013	K562_geneBody_6915_3	chr5:131260053-131283052	chr5	131270052	131273052	16.954343327000153	0.5139863644460014	0.2269630702201591	0.3310302464732053	Non-differential
98014	K562_geneBody_7645_31	chr7:39703572-39726571	chr7	39713571	39716571	9.570427116148815	0.6518367325731407	0.310548331778867	0.331048842437091	Non-differential
98015	K562_geneBody_3608_57	chr17:37242992-37265991	chr17	37252991	37255991	2.8247912745909685	0.8688673659898399	0.4158356053938493	0.33110652265146034	Non-differential
98016	K562_geneBody_6224_11	chr3:123087025-123110024	chr3	123097024	123100024	26.15245794752285	0.4667584425428135	0.19525130763729703	0.33112126250726004	Non-differential
98017	K562_geneBody_2815_7	chr15:65141880-65164879	chr15	65151879	65154879	50.053424415174426	0.42064165407746307	0.16322443120854943	0.33113535077796713	Non-differential
98018	K562_geneBody_2407_3	chr14:22847704-22870703	chr14	22857703	22860703	5.258215171142107	0.7131161259341107	0.34320130384752723	0.3312075483681868	Non-differential
98019	K562_geneBody_2549_3	chr14:73847831-73870830	chr14	73857830	73860830	19.739605384975487	0.5214640512607297	0.23161610634614072	0.3312502577240984	Non-differential
98020	K562_geneBody_374_15	chr1:54257432-54280431	chr1	54267431	54270431	21.278851228055647	0.5145741044233393	0.22707701268675504	0.3312966133050982	Non-differential
98021	K562_geneBody_7682_10	chr7:55981585-56004584	chr7	55991584	55994584	18.655296286662853	0.5091957720363807	0.2235021671444269	0.3313429875229771	Non-differential
98022	K562_geneBody_152_5	chr1:25545606-25568605	chr1	25555605	25558605	27.829417930677803	0.49281894745076177	0.21264327174334063	0.33134600826988025	Non-differential
98023	K562_geneBody_2532_24	chr14:68933128-68956127	chr14	68943127	68946127	10.02431354338825	0.5970749747450845	0.2786299108693606	0.3313600504984245	Non-differential
98024	K562_geneBody_4928_5	chr2:69398126-69421125	chr2	69408125	69411125	18.967594679149663	0.498734619168893	0.21654159054415145	0.3313885455061374	Non-differential
98025	K562_geneBody_4854_18	chr2:38576219-38599218	chr2	38586218	38589218	45.55699313507683	0.4153545905612744	0.15926681941000553	0.3314009163469732	Non-differential
98026	K562_geneBody_5252_3	chr2:216479457-216502456	chr2	216489456	216492456	5.053792509632197	0.7072006989066448	0.3398697998577423	0.331456073984791	Non-differential
98027	K562_geneBody_4925_14	chr2:68207857-68230856	chr2	68217856	68220856	17.685830359072025	0.5084790697134692	0.22288418158631623	0.3314880579795092	Non-differential
98028	K562_geneBody_5595_6	chr20:63592605-63615604	chr20	63602604	63605604	24.899887497925366	0.5191644660613206	0.2298306393312448	0.33153431356559243	Non-differential
98029	K562_geneBody_251_5	chr1:35885209-35908208	chr1	35895208	35898208	76.88168315022378	0.3846517993729364	0.13742919043022905	0.3315394681233844	Non-differential
98030	K562_geneBody_2987_1	chr16:1987655-2010654	chr16	1997654	2000654	45.66214896262455	0.792866539985542	0.38175492645320097	0.3315889573427027	Non-differential
98031	K562_geneBody_6061_3	chr3:47558238-47581237	chr3	47568237	47571237	11.014579780233255	0.6219937316947123	0.29289166511503534	0.3317048950457157	Non-differential
98032	K562_geneBody_8772_24	chrX:110062114-110085113	chrX	110072113	110075113	15.4690142453077	0.528739339067179	0.23581887601817525	0.3317423948261441	Non-differential
98033	K562_geneBody_1085_13	chr10:70698506-70721505	chr10	70708505	70711505	52.18507781751676	0.48219177335945246	0.205035490620827	0.33183037472269766	Non-differential
98034	K562_geneBody_8601_9	chr9:137473952-137496951	chr9	137483951	137486951	3.3278710449082225	0.8071999733092129	0.3879645971812872	0.3319270084421278	Non-differential
98035	K562_geneBody_3367_31	chr16:89347630-89370629	chr16	89357629	89360629	34.81607337163986	0.43897714815721856	0.17531331291337918	0.33194798011303617	Non-differential
98036	K562_geneBody_975_16	chr10:11955022-11978021	chr10	11965021	11968021	35.23970018112139	0.4402800878556226	0.17617190058075122	0.3319990825536724	Non-differential
98037	K562_geneBody_6530_2	chr4:56380519-56403518	chr4	56390518	56393518	44.01653268662672	0.4574165237575736	0.18792505416134075	0.33209140200063364	Non-differential
98038	K562_geneBody_5488_38	chr20:38906697-38929696	chr20	38916696	38919696	8.816201560256903	0.6085994588398695	0.2846636397623225	0.33209325070826085	Non-differential
98039	K562_geneBody_8557_6	chr9:133102722-133125721	chr9	133112721	133115721	25.75364762439849	0.501725731061135	0.21780720760285055	0.33210618569102984	Non-differential
98040	K562_geneBody_2438_17	chr14:31138117-31161116	chr14	31148116	31151116	41.18415441512266	0.4175794844710251	0.1601933032471782	0.33212419946087707	Non-differential
98041	K562_geneBody_6322_3	chr3:158640527-158663526	chr3	158650526	158653526	60.443330354189285	0.4154155377811119	0.15862656189348856	0.33217627081276574	Non-differential
98042	K562_geneBody_8358_46	chr9:87622867-87645866	chr9	87632866	87635866	9.62955816560253	0.6226252674388785	0.29274523143020614	0.3321769125790701	Non-differential
98043	K562_geneBody_912_34	chr1:235417570-235440569	chr1	235427569	235430569	25.23201601547694	0.4666618101776373	0.19410045663259975	0.3322508156655897	Non-differential
98044	K562_geneBody_2497_19	chr14:57244507-57267506	chr14	57254506	57257506	23.98955345504947	0.4710278850857395	0.19706802210576355	0.33225545938095696	Non-differential
98045	K562_geneBody_362_4	chr1:53195824-53218823	chr1	53205823	53208823	33.39459370074726	0.44021733006550806	0.17570832633457284	0.3324554988477725	Non-differential
98046	K562_geneBody_8_1	chr1:1243912-1266911	chr1	1253911	1256911	47.58341362718526	0.4976152785457718	0.21471686478625612	0.33247360832419076	Non-differential
98047	K562_geneBody_5567_5	chr20:58391229-58414228	chr20	58401228	58404228	25.52838462562664	0.4800346395863285	0.2029520745769664	0.33247511398552676	Non-differential
98048	K562_geneBody_3192_24	chr16:47520331-47543330	chr16	47530330	47533330	25.512268106069275	0.4655200275678829	0.1931071828910592	0.3324751353612628	Non-differential
98049	K562_geneBody_2979_16	chr16:1647360-1670359	chr16	1657359	1660359	32.908028383747	0.4881552308788682	0.20839438835512672	0.33248935211217734	Non-differential
98050	K562_geneBody_8007_8	chr8:22378278-22401277	chr8	22388277	22391277	16.84498031483995	0.5282044452273318	0.23470069232206436	0.3324971076103921	Non-differential
98051	K562_geneBody_5746_3	chr22:25347457-25370456	chr22	25357456	25360456	21.88642304761855	0.5644660769573391	0.25759512334421447	0.33250572116521665	Non-differential
98052	K562_geneBody_1042_29	chr10:45923644-45946643	chr10	45933643	45936643	14.669496464285826	0.5359433298994344	0.2396411620017184	0.33251992028673405	Non-differential
98053	K562_geneBody_1648_4	chr11:87036934-87059933	chr11	87046933	87049933	8.51845015001227	0.6490460411184485	0.3073510874550302	0.3325486344842202	Non-differential
98054	K562_geneBody_6730_3	chr5:859741-882740	chr5	869740	872740	81.8251788324763	0.42083432348530175	0.16208439847913728	0.332568021748085	Non-differential
98055	K562_geneBody_7815_7	chr7:101824007-101847006	chr7	101834006	101837006	13.344165585776327	0.5504826752784086	0.24880362196529335	0.3325704209613377	Non-differential
98056	K562_geneBody_8237_1	chr8:144762224-144785223	chr8	144772223	144775223	34.77875432282283	0.4444250469801635	0.1784255040012462	0.33267128807859947	Non-differential
98057	K562_geneBody_1167_3	chr10:97636671-97659670	chr10	97646670	97649670	25.602388986240832	0.5155546496054716	0.22626531627128724	0.3327296975842812	Non-differential
98058	K562_geneBody_2930_6	chr15:90534923-90557922	chr15	90544922	90547922	16.89986035987338	0.5174593463178803	0.2274854732087453	0.33275033426941686	Non-differential
98059	K562_geneBody_5785_57	chr22:30852874-30875873	chr22	30862873	30865873	2.6072725439346214	0.8694950588566905	0.4142891058524631	0.33275270428008696	Non-differential
98060	K562_geneBody_7869_24	chr7:128590707-128613706	chr7	128600706	128603706	23.120821468277033	0.5173625464428905	0.22739018549725665	0.3327822229788747	Non-differential
98061	K562_geneBody_1971_10	chr12:56612596-56635595	chr12	56622595	56625595	37.48455363716122	0.4402184972061008	0.17534521454356317	0.33285188324519976	Non-differential
98062	K562_geneBody_7913_9	chr7:140347752-140370751	chr7	140357751	140360751	37.783168791099655	0.4486390423758621	0.18114528421668896	0.3328780416250081	Non-differential
98063	K562_geneBody_6894_9	chr5:112990798-113013797	chr5	113000797	113003797	64.00520500426339	0.4175036981669478	0.15944409409574883	0.3329139262932832	Non-differential
98064	K562_geneBody_206_45	chr1:29036569-29059568	chr1	29046568	29049568	42.58565320538373	0.41708788919427553	0.15911970741121229	0.3329512637056603	Non-differential
98065	K562_geneBody_8290_21	chr9:33971693-33994692	chr9	33981692	33984692	35.93511366867634	0.46491210076531286	0.19220990873890131	0.33298131022188815	Non-differential
98066	K562_geneBody_5738_2	chr22:23631486-23654485	chr22	23641485	23644485	5.295897617266112	0.7283839443241397	0.34900311691973457	0.33299579359696324	Non-differential
98067	K562_geneBody_194_34	chr1:28059344-28082343	chr1	28069343	28072343	27.723486299816713	0.46264446275474747	0.1906390316086425	0.3330060143282633	Non-differential
98068	K562_geneBody_3398_13	chr17:1805485-1828484	chr17	1815484	1818484	12.220025908027695	0.5607786225697876	0.2547453964904796	0.33304286602563377	Non-differential
98069	K562_geneBody_6563_35	chr4:78868350-78891349	chr4	78878349	78881349	67.82598202271862	0.39130900860922296	0.14085630434121615	0.33309150622727707	Non-differential
98070	K562_geneBody_5294_28	chr2:230783842-230806841	chr2	230793841	230796841	44.64375492857659	0.41130361863324927	0.15489880806035056	0.33313615730345203	Non-differential
98071	K562_geneBody_8077_133	chr8:47646938-47669937	chr8	47656937	47659937	8.079803252699529	0.6324497018398679	0.29729909178291464	0.33317856168561294	Non-differential
98072	K562_geneBody_4587_24	chr19:47666524-47689523	chr19	47676523	47679523	14.012255223564605	0.5410063448564143	0.2421031238049535	0.33325969576902964	Non-differential
98073	K562_geneBody_3283_3	chr16:69705401-69728400	chr16	69715400	69718400	37.860675023577834	0.5126475942848431	0.22375406899950845	0.33333836243746906	Non-differential
98074	K562_geneBody_63_47	chr1:11234535-11257534	chr1	11244534	11247534	65.44571456333546	0.3990749876771224	0.146078237944486	0.3333930226791678	Non-differential
98075	K562_geneBody_3751_3	chr17:50342126-50365125	chr17	50352125	50355125	20.30864640095649	0.7870095498644409	0.3769962408035441	0.33342681143209835	Non-differential
98076	K562_geneBody_3893_3	chr17:76734119-76757118	chr17	76744118	76747118	48.605442976749295	0.41068861385108346	0.1542146342414621	0.33342757681622054	Non-differential
98077	K562_geneBody_5311_1	chr2:233826702-233849701	chr2	233836701	233839701	44.57428210627206	0.49896749829263015	0.2146579689910058	0.3334365196925452	Non-differential
98078	K562_geneBody_2052_44	chr12:95195749-95218748	chr12	95205748	95208748	27.000475451141703	0.5017280524834842	0.21643628794460465	0.33348354609803593	Non-differential
98079	K562_geneBody_6427_5	chr4:1013626-1036625	chr4	1023625	1026625	36.55498773575461	0.4932397512266547	0.21079787831664704	0.33349604985564635	Non-differential
98080	K562_geneBody_7963_23	chr7:155700661-155723660	chr7	155710660	155713660	73.77038558262811	0.4016602618008208	0.1477869687665059	0.3335241648007855	Non-differential
98081	K562_geneBody_7563_43	chr7:5736047-5759046	chr7	5746046	5749046	41.651817719982766	0.4181066449581492	0.15930571606917834	0.3335523699172238	Non-differential
98082	K562_geneBody_1116_25	chr10:79130966-79153965	chr10	79140965	79143965	31.4782361122379	0.4617194444488508	0.18946225612647383	0.3335818154583448	Non-differential
98083	K562_geneBody_8346_92	chr9:77979097-78002096	chr9	77989096	77992096	21.2943280009962	0.5052067323310853	0.2185670036143281	0.333646306990509	Non-differential
98084	K562_geneBody_5221_2	chr2:200882371-200905370	chr2	200892370	200895370	33.174506832683704	0.4406873168328336	0.17491525312327397	0.33367623681035524	Non-differential
98085	K562_geneBody_2800_1	chr15:63598618-63621617	chr15	63608617	63611617	54.92006681488383	0.3993063844509525	0.14598116081830445	0.3337016181682062	Non-differential
98086	K562_geneBody_5888_3	chr22:42433938-42456937	chr22	42443937	42446937	3.898568619485347	0.7713647570843022	0.3692207880083502	0.3337802177614704	Non-differential
98087	K562_geneBody_8355_3	chr9:85937146-85960145	chr9	85947145	85950145	34.95858446179762	0.46090859632785103	0.18871557863073157	0.33378643202622027	Non-differential
98088	K562_geneBody_3418_24	chr17:4222821-4245820	chr17	4232820	4235820	38.1848709955808	0.4469454679388497	0.17908969882078787	0.3338367074761605	Non-differential
98089	K562_geneBody_1713_4	chr11:118606615-118629614	chr11	118616614	118619614	22.598198860002896	0.5036666346627606	0.21733268574819156	0.3338679968054124	Non-differential
98090	K562_geneBody_703_22	chr1:165880614-165903613	chr1	165890613	165893613	73.36821311412059	0.3933386805981388	0.14164098860214966	0.3338702187544051	Non-differential
98091	K562_geneBody_2012_13	chr12:68712978-68735977	chr12	68722977	68725977	51.35293886893268	0.4316415705130151	0.16837260638973217	0.33397341304263356	Non-differential
98092	K562_geneBody_3047_12	chr16:10409061-10432060	chr16	10419060	10422060	29.70161050204435	0.4509130675140537	0.1816659091806497	0.33400328684756936	Non-differential
98093	K562_geneBody_4409_33	chr19:34340554-34363553	chr19	34350553	34353553	1.7703738093326076	0.9488994104127468	0.4446285530944146	0.33401510826238295	Non-differential
98094	K562_geneBody_3850_1	chr17:74867302-74890301	chr17	74877301	74880301	6.23569511842565	0.6742786991562876	0.31957325294267885	0.334057610448106	Non-differential
98095	K562_geneBody_6511_32	chr4:48218783-48241782	chr4	48228782	48231782	13.780018546007108	0.5628827918513257	0.25495590458239586	0.334090596013567	Non-differential
98096	K562_geneBody_8709_33	chrX:54022680-54045679	chrX	54032679	54035679	20.11787510650952	0.49932097818581433	0.2142436710438342	0.3340916712751434	Non-differential
98097	K562_geneBody_675_5	chr1:160997211-161020210	chr1	161007210	161010210	29.611003732628017	0.4857083877077878	0.20518732286783328	0.3340942594102071	Non-differential
98098	K562_geneBody_3240_12	chr16:67052149-67075148	chr16	67062148	67065148	17.34920771787245	0.5154130834640132	0.2247942506623068	0.3340983890605957	Non-differential
98099	K562_geneBody_2384_13	chr14:20391667-20414666	chr14	20401666	20404666	18.658163120668075	0.5073555044759294	0.219490637622803	0.33413621749174915	Non-differential
98100	K562_geneBody_3495_14	chr17:13523032-13546031	chr17	13533031	13536031	14.630761219297144	0.5432738719114892	0.24263589964217003	0.3341378469714964	Non-differential
98101	K562_geneBody_6120_25	chr3:52137226-52160225	chr3	52147225	52150225	33.86571243626738	0.4364257034398952	0.17150668293040708	0.33417943251270166	Non-differential
98102	K562_geneBody_3208_15	chr16:57124583-57147582	chr16	57134582	57137582	7.0926415979468835	0.6562566365175427	0.30939605616559107	0.334353061098942	Non-differential
98103	K562_geneBody_5798_27	chr22:31564536-31587535	chr22	31574535	31577535	17.573089366911468	0.5304044154871287	0.23418420276646704	0.33438943491759854	Non-differential
98104	K562_geneBody_5467_8	chr20:35783015-35806014	chr20	35793014	35796014	17.224375623756572	0.5605847328951364	0.25317295299427517	0.3344351494824471	Non-differential
98105	K562_geneBody_8437_2	chr9:112373108-112396107	chr9	112383107	112386107	18.952707760878056	0.5036248005269837	0.21666880787383735	0.3345094086742879	Non-differential
98106	K562_geneBody_5465_1	chr20:35658052-35681051	chr20	35668051	35671051	39.13453390798381	0.4682639186079115	0.19300856442082845	0.3345387099598902	Non-differential
98107	K562_geneBody_7129_9	chr6:7403808-7426807	chr6	7413807	7416807	72.4705546832638	0.4072347845838331	0.150834304540014	0.3345433245464143	Non-differential
98108	K562_geneBody_6182_5	chr3:97943818-97966817	chr3	97953817	97956817	28.983977956558483	0.4594062968805016	0.1869455298053903	0.3345786759321061	Non-differential
98109	K562_geneBody_6515_43	chr4:48613357-48636356	chr4	48623356	48626356	15.400146062785804	0.5957827303932317	0.27442034792681996	0.3345818638011679	Non-differential
98110	K562_geneBody_7078_3	chr5:177515789-177538788	chr5	177525788	177528788	47.56702704013387	0.45324012465603264	0.18268189318319764	0.33462922194953004	Non-differential
98111	K562_geneBody_1678_5	chr11:108474116-108497115	chr11	108484115	108487115	37.85428135648	0.4392812448834052	0.1730026074370832	0.3347091810065895	Non-differential
98112	K562_geneBody_2552_31	chr14:74164956-74187955	chr14	74174955	74177955	6.919575496462361	0.6593802349326028	0.3107210508893879	0.3347207422205875	Non-differential
98113	K562_geneBody_5976_4	chr3:14177817-14200816	chr3	14187816	14190816	41.28144585177734	0.4167649173271171	0.1573390124231143	0.33473040306641383	Non-differential
98114	K562_geneBody_8400_16	chr9:97536666-97559665	chr9	97546665	97549665	37.15289175802953	0.461062589717441	0.18793233782833785	0.3347307410252793	Non-differential
98115	K562_geneBody_1745_17	chr11:126249782-126272781	chr11	126259781	126262781	45.70736796216686	0.41709093950215287	0.15756089840167187	0.33473698062982693	Non-differential
98116	K562_geneBody_6541_7	chr4:70910369-70933368	chr4	70920368	70923368	17.532322745812074	0.5063586407469345	0.2182295814289067	0.3347468009582521	Non-differential
98117	K562_geneBody_8713_5	chrX:55002363-55025362	chrX	55012362	55015362	16.388574438834	0.5547105044118108	0.24908758169055056	0.33484984427548636	Non-differential
98118	K562_geneBody_5019_22	chr2:98497858-98520857	chr2	98507857	98510857	13.884605938460128	0.5436227365249613	0.24208337342588648	0.33489065282432945	Non-differential
98119	K562_geneBody_1833_58	chr12:19290733-19313732	chr12	19300732	19303732	9.560762316189114	0.6451110289462996	0.30251940569527463	0.33497181255880787	Non-differential
98120	K562_geneBody_2359_15	chr13:110673417-110696416	chr13	110683416	110686416	29.70818855059678	0.4463792967593688	0.17764644870941226	0.33498242838381986	Non-differential
98121	K562_geneBody_4485_4	chr19:40027260-40050259	chr19	40037259	40040259	1.9055455214056165	0.9460347300755908	0.4424757878669474	0.3350008206610346	Non-differential
98122	K562_geneBody_5251_8	chr2:216423484-216446483	chr2	216433483	216436483	22.91563040281471	0.5102703817443993	0.2205341787653088	0.33500479970040054	Non-differential
98123	K562_geneBody_3367_49	chr16:89401630-89424629	chr16	89411629	89414629	17.175497219973682	0.5576631956227736	0.25073903847210155	0.3350318038164414	Non-differential
98124	K562_geneBody_204_5	chr1:28670784-28693783	chr1	28680783	28683783	33.24995501635166	0.4444130263040238	0.17624007326796762	0.33504090748106613	Non-differential
98125	K562_geneBody_7729_15	chr7:74922794-74945793	chr7	74932793	74935793	0.7312431234264856	1.2159727668555678	0.5301614200578466	0.33511221980182726	Non-differential
98126	K562_geneBody_254_2	chr1:36129572-36152571	chr1	36139571	36142571	46.28065407780219	0.43661979481705127	0.17075157305819022	0.33516476135859974	Non-differential
98127	K562_geneBody_7375_20	chr6:85551776-85574775	chr6	85561775	85564775	25.07580386967513	0.4715346583700661	0.1946093165624107	0.3351839860741628	Non-differential
98128	K562_geneBody_3831_26	chr17:67135444-67158443	chr17	67145443	67148443	43.84305611576457	0.4088915109399783	0.1514219886141654	0.33521378078265757	Non-differential
98129	K562_geneBody_2219_31	chr12:131033907-131056906	chr12	131043906	131046906	3.6705656683631473	0.7787891302145821	0.371059647200318	0.3353125451104396	Non-differential
98130	K562_geneBody_2080_68	chr12:104647948-104670947	chr12	104657947	104660947	11.777902573428577	0.5760462233655707	0.2617164124479774	0.3353562777439501	Non-differential
98131	K562_geneBody_6402_7	chr3:196299219-196322218	chr3	196309218	196312218	6.999811627035284	0.6553710398086616	0.30770657576230137	0.33546033248601564	Non-differential
98132	K562_geneBody_6008_3	chr3:33384336-33407335	chr3	33394335	33397335	66.34568503370954	0.3929262840249624	0.14002654910336285	0.3354763803936248	Non-differential
98133	K562_geneBody_6219_18	chr3:121810761-121833760	chr3	121820760	121823760	38.609131256334486	0.4282683052503938	0.16462254763974754	0.33555279175837555	Non-differential
98134	K562_geneBody_2113_21	chr12:110234554-110257553	chr12	110244553	110247553	6.072822343438432	0.6928674763568566	0.32784090955327044	0.335581253769418	Non-differential
98135	K562_geneBody_2002_9	chr12:64624495-64647494	chr12	64634494	64637494	21.663216876266254	0.4808572157535206	0.20047783509006628	0.33560642506556554	Non-differential
98136	K562_geneBody_2244_6	chr13:20782329-20805328	chr13	20792328	20795328	33.53871761486465	0.4520100462932347	0.18091398324320032	0.3356300542975861	Non-differential
98137	K562_geneBody_1531_1	chr11:65587757-65610756	chr11	65597756	65600756	23.081236719229267	0.5359200660404625	0.2363803589814416	0.3356942263855054	Non-differential
98138	K562_geneBody_3800_10	chr17:60194327-60217326	chr17	60204326	60207326	17.2115573710581	0.5464789947571492	0.2430101795034565	0.3357433240978272	Non-differential
98139	K562_geneBody_5363_54	chr20:3022481-3045480	chr20	3032480	3035480	21.430137737721022	0.48811479967677573	0.20511989315060897	0.3358191838587993	Non-differential
98140	K562_geneBody_4694_2	chr19:55083918-55106917	chr19	55093917	55096917	27.892008648173405	0.5459088697068532	0.2425572523483506	0.3358353496040973	Non-differential
98141	K562_geneBody_2738_33	chr15:43457101-43480100	chr15	43467100	43470100	42.07319489648148	0.41346738771383834	0.1540329915241476	0.33589522057215454	Non-differential
98142	K562_geneBody_5490_6	chr20:41033822-41056821	chr20	41043821	41046821	33.53600217200575	0.5249285767807503	0.2290942821777779	0.3359468088876116	Non-differential
98143	K562_geneBody_2763_20	chr15:50749266-50772265	chr15	50759265	50762265	14.02925447798786	0.5605122186677769	0.2515405272706057	0.33596655830516114	Non-differential
98144	K562_geneBody_431_16	chr1:88970779-88993778	chr1	88980778	88983778	34.89558808058535	0.4418665690173872	0.17359769548563192	0.3360201032244322	Non-differential
98145	K562_geneBody_3191_89	chr16:47398356-47421355	chr16	47408355	47411355	16.76844210524566	0.5156315682693702	0.2230000766152045	0.3360345085632489	Non-differential
98146	K562_geneBody_8346_73	chr9:77922097-77945096	chr9	77932096	77935096	14.098174445618293	0.5693984653939178	0.2569178466534059	0.336062235029416	Non-differential
98147	K562_geneBody_4317_6	chr19:16116889-16139888	chr19	16126888	16129888	39.94631493878927	0.7226047596359105	0.3426668271593785	0.3361036608647819	Non-differential
98148	K562_geneBody_872_4	chr1:226230157-226253156	chr1	226240156	226243156	32.7030655651356	0.4386150411330553	0.17127340614395073	0.33611512081137535	Non-differential
98149	K562_geneBody_6150_42	chr3:57869309-57892308	chr3	57879308	57882308	12.96861183119718	0.5849417762724798	0.26629265647009254	0.33613141606031244	Non-differential
98150	K562_geneBody_4102_1	chr19:1544672-1567671	chr19	1554671	1557671	17.306996212698717	0.530267761638087	0.23228957553387805	0.3361740011131819	Non-differential
98151	K562_geneBody_7633_2	chr7:32950440-32973439	chr7	32960439	32963439	4.541094286843216	0.7741455223986256	0.3678533011012187	0.33623101897653523	Non-differential
98152	K562_geneBody_6174_18	chr3:87833706-87856705	chr3	87843705	87846705	7.522174687292227	0.64506534158090445	0.3011211628667701	0.3362459349754321	Non-differential
98153	K562_geneBody_7476_59	chr6:147368417-147391416	chr6	147378416	147381416	75.07805307658478	0.39902474307569746	0.14358183418969883	0.33633815667263556	Non-differential
98154	K562_geneBody_6801_25	chr5:57236059-57259058	chr5	57246058	57249058	69.14505786139144	0.3972297897208663	0.1423013769138561	0.33637057020886085	Non-differential
98155	K562_geneBody_2787_4	chr15:58986663-59009662	chr15	58996662	58999662	18.479155489172644	0.5044164387762595	0.21529761281772325	0.33642598424100245	Non-differential
98156	K562_geneBody_970_5	chr10:7790177-7813176	chr10	7800176	7803176	79.93129782536911	0.37536255988460326	0.12697853525654884	0.3364260840507008	Non-differential
98157	K562_geneBody_5811_6	chr22:36286280-36309279	chr22	36296279	36299279	38.068655884552285	0.47774297138106986	0.1974755432612425	0.33656356111214025	Non-differential
98158	K562_geneBody_6852_27	chr5:81269341-81292340	chr5	81279340	81282340	0.687311367310767	1.2465536645080475	0.5370256485448801	0.33657568695662254	Non-differential
98159	K562_geneBody_5685_7	chr21:44948029-44971028	chr21	44958028	44961028	49.91050553886447	0.470570699803007	0.19260387894684017	0.3366156777311056	Non-differential
98160	K562_geneBody_5483_19	chr20:38077746-38100745	chr20	38087745	38090745	56.47829387629841	0.4025305815171782	0.14579432005359166	0.3366199806510029	Non-differential
98161	K562_geneBody_7688_5	chr7:64521878-64544877	chr7	64531877	64534877	18.3905812136718	0.5228454599933371	0.2270120233756068	0.3366869302132843	Non-differential
98162	K562_geneBody_995_30	chr10:17392421-17415420	chr10	17402420	17405420	18.96476810889916	0.5207778222121038	0.22566068822775565	0.33670582402173316	Non-differential
98163	K562_geneBody_78_6	chr1:12170230-12193229	chr1	12180229	12183229	20.817381474776983	0.493417203098567	0.2077521015326969	0.3367348273332398	Non-differential
98164	K562_geneBody_1097_6	chr10:73115455-73138454	chr10	73125454	73128454	49.0955782195043	0.444836676196896	0.17496232249567645	0.3367660367444037	Non-differential
98165	K562_geneBody_7429_8	chr6:117571269-117594268	chr6	117581268	117584268	21.649292600191007	0.4838952347479959	0.2013788555082463	0.33678437257447663	Non-differential
98166	K562_geneBody_5164_13	chr2:176295442-176318441	chr2	176305441	176308441	18.491782724551697	0.50744853182516	0.21692834518656043	0.3367853174868856	Non-differential
98167	K562_geneBody_6120_6	chr3:52080226-52103225	chr3	52090225	52093225	18.017154588763653	0.5126261425404987	0.22024150965336975	0.3368470610350287	Non-differential
98168	K562_geneBody_3191_100	chr16:47431356-47454355	chr16	47441355	47444355	13.14090724032658	0.5607318504349263	0.2507566564359108	0.33685827393560586	Non-differential
98169	K562_geneBody_8163_6	chr8:102244386-102267385	chr8	102254385	102257385	57.49168849370132	0.39324373458114287	0.13911767248120752	0.3368595422535332	Non-differential
98170	K562_geneBody_702_5	chr1:165728795-165751794	chr1	165738794	165741794	51.5302848747314	0.4117068649792987	0.15196210201151283	0.3368851975342934	Non-differential
98171	K562_geneBody_934_34	chr1:247034547-247057546	chr1	247044546	247047546	13.4341122158834	0.5461728950887663	0.2415832231855441	0.33695220759849354	Non-differential
98172	K562_geneBody_1215_90	chr10:103175294-103198293	chr10	103185293	103188293	20.037801821415027	0.4983643106309315	0.21080140635118416	0.33695731511603	Non-differential
98173	K562_geneBody_4165_22	chr19:5258508-5281507	chr19	5268507	5271507	11.100050932942748	0.677425823057138	0.31810159446959235	0.33697474119430765	Non-differential
98174	K562_geneBody_5742_23	chr22:24067304-24090303	chr22	24077303	24080303	26.337341274561528	0.489051835421635	0.20462530923066335	0.33697659518458445	Non-differential
98175	K562_geneBody_2046_9	chr12:93481514-93504513	chr12	93491513	93494513	31.870377476976973	0.44893674607108447	0.177577962986332	0.33697682854796296	Non-differential
98176	K562_geneBody_5329_10	chr2:241123099-241146098	chr2	241133098	241136098	18.728235013296207	0.5225404259819121	0.22650330691458037	0.3369996209215444	Non-differential
98177	K562_geneBody_1611_4	chr11:74948266-74971265	chr11	74958265	74961265	36.27410041423544	0.44950403180139514	0.17794369923637862	0.33700098736430184	Non-differential
98178	K562_geneBody_5589_3	chr20:62873743-62896742	chr20	62883742	62886742	20.192109299681366	0.5084067786662885	0.21723162808595103	0.3371128125378088	Non-differential
98179	K562_geneBody_2806_12	chr15:64410836-64433835	chr15	64420835	64423835	25.110064963800458	0.4703425384104251	0.19197516014435592	0.3371203479882485	Non-differential
98180	K562_geneBody_7705_45	chr7:67118833-67141832	chr7	67128832	67131832	15.804326137955815	0.54465646691445	0.24045242087886864	0.33712647415131364	Non-differential
98181	K562_geneBody_1633_47	chr11:78343293-78366292	chr11	78353292	78356292	16.15733114728364	0.5427444691711071	0.23910464502081769	0.33726791895664693	Non-differential
98182	K562_geneBody_8646_2	chrX:24142729-24165728	chrX	24152728	24155728	37.76597574775753	0.44631338052576536	0.17549746806350586	0.33729202937971203	Non-differential
98183	K562_geneBody_3050_55	chr16:11096564-11119563	chr16	11106563	11109563	21.003297320437177	0.5373337596201743	0.23563824132557457	0.3373135390507806	Non-differential
98184	K562_geneBody_4648_2	chr19:51338169-51361168	chr19	51348168	51351168	45.74080405794359	0.41391929341762457	0.15312816876242716	0.3373214217818948	Non-differential
98185	K562_geneBody_6316_3	chr3:155866650-155889649	chr3	155876649	155879649	27.599794195058028	0.46247017634552057	0.1863673244611612	0.3374322209456135	Non-differential
98186	K562_geneBody_359_17	chr1:52764453-52787452	chr1	52774452	52777452	22.886046615608	0.4777262688376703	0.196632091930254	0.3374398481822061	Non-differential
98187	K562_geneBody_4870_22	chr2:46350407-46373406	chr2	46360406	46363406	16.487373023433165	0.5298624930877374	0.23073943742183065	0.33745785525729843	Non-differential
98188	K562_geneBody_8294_18	chr9:34220043-34243042	chr9	34230042	34233042	12.053824023686529	0.6083872663467604	0.27878461051053244	0.33749140067951644	Non-differential
98189	K562_geneBody_7275_21	chr6:35392558-35415557	chr6	35402557	35405557	8.355090552266905	0.6820718234086056	0.3199986560228848	0.33752450070668066	Non-differential
98190	K562_geneBody_280_51	chr1:39344695-39367694	chr1	39354694	39357694	50.7452112728559	0.4228211444615212	0.1590967827448584	0.33755444160546	Non-differential
98191	K562_geneBody_5042_14	chr2:107727737-107750736	chr2	107737736	107740736	47.37403169902608	0.40942534742250847	0.14975831493860267	0.3376158489148155	Non-differential
98192	K562_geneBody_7731_9	chr7:75430786-75453785	chr7	75440785	75443785	22.235283711351144	0.5117695372807726	0.21892466841502517	0.3376170758184399	Non-differential
98193	K562_geneBody_3418_31	chr17:4243821-4266820	chr17	4253820	4256820	12.48559428805708	0.5714577587370404	0.256432568109844	0.33774686091824785	Non-differential
98194	K562_geneBody_2570_1	chr14:76776009-76799008	chr14	76786008	76789008	21.09264625370513	0.5147822384591946	0.22071196850295385	0.3377867801512235	Non-differential
98195	K562_geneBody_6298_19	chr3:142492141-142515140	chr3	142502140	142505140	28.0434007331804	0.4759814910534383	0.1951290701660683	0.3377936044863699	Non-differential
98196	K562_geneBody_686_16	chr1:161349381-161372380	chr1	161359380	161362380	22.801935896009375	0.4914994965087648	0.2053673402742434	0.3378904812995525	Non-differential
98197	K562_geneBody_4794_45	chr2:23870664-23893663	chr2	23880663	23883663	23.600971972671896	0.4717568152496046	0.19218719691408312	0.337907871102171	Non-differential
98198	K562_geneBody_8035_36	chr8:28862661-28885660	chr8	28872660	28875660	28.095760479630936	0.4788344052745563	0.19689925531324168	0.3379402192823748	Non-differential
98199	K562_geneBody_206_18	chr1:28955569-28978568	chr1	28965568	28968568	23.19507273491265	0.4840633128145404	0.2003804606171786	0.33794620213630794	Non-differential
98200	K562_geneBody_3933_4	chr17:81976629-81999628	chr17	81986628	81989628	15.904096643475397	0.5815799396948488	0.2623195943156925	0.3379963878279532	Non-differential
98201	K562_geneBody_3953_20	chr18:768588-791587	chr18	778587	781587	30.362401010112645	0.4983105480442527	0.20968318548338993	0.33807201143605786	Non-differential
98202	K562_geneBody_4816_4	chr2:27085772-27108771	chr2	27095771	27098771	18.8092489426925	0.5243299396811238	0.2265656337000072	0.33809107265311156	Non-differential
98203	K562_geneBody_6541_8	chr4:70913369-70936368	chr4	70923368	70926368	14.818881176568516	0.556664968313348	0.24696357150594184	0.33809998906623573	Non-differential
98204	K562_geneBody_4085_8	chr19:719935-742934	chr19	729934	732934	6.992761990928388	0.6886193372191699	0.32286159565058653	0.33810080892242866	Non-differential
98205	K562_geneBody_977_16	chr10:12103954-12126953	chr10	12113953	12116953	11.751207742377096	0.5672492103768245	0.253384964790605	0.33820484692792596	Non-differential
98206	K562_geneBody_2377_35	chr13:114069783-114092782	chr13	114079782	114082782	6.8068160183591315	0.6633292607015236	0.309038056791877	0.33828998666480437	Non-differential
98207	K562_geneBody_3535_12	chr17:19927302-19950301	chr17	19937301	19940301	33.90145432248214	0.4610623463623792	0.1846171293072154	0.3382943562004143	Non-differential
98208	K562_geneBody_7927_14	chr7:148836383-148859382	chr7	148846382	148849382	45.52207633642007	0.4316757990692658	0.16454675260824464	0.3383089358623933	Non-differential
98209	K562_geneBody_6865_1	chr5:91358631-91381630	chr5	91368630	91371630	100.0273173647196	0.3759700015532063	0.12592214260905146	0.33833461307505247	Non-differential
98210	K562_geneBody_5931_38	chr22:50444327-50467326	chr22	50454326	50457326	23.292259593608332	0.5431290660727572	0.23825803196261344	0.33834358229886635	Non-differential
98211	K562_geneBody_8103_6	chr8:65719334-65742333	chr8	65729333	65732333	25.27026861793782	0.4697658088581031	0.19042841517339987	0.33835739562732264	Non-differential
98212	K562_geneBody_6422_7	chr4:713832-736831	chr4	723831	726831	11.766963963945011	0.5962532487287318	0.2706785158125689	0.338401273609234	Non-differential
98213	K562_geneBody_8809_17	chrX:131726779-131749778	chrX	131736778	131739778	18.166101327236635	0.5093240678620233	0.2165086191923412	0.3384584792893712	Non-differential
98214	K562_geneBody_5680_6	chr21:44773580-44796579	chr21	44783579	44786579	56.94996474128144	0.409821482595946	0.14930610357619453	0.3384807580997563	Non-differential
98215	K562_geneBody_2762_10	chr15:50574158-50597157	chr15	50584157	50587157	48.56678526911514	0.4334650117414636	0.16559624957341296	0.3385142856383765	Non-differential
98216	K562_geneBody_2119_13	chr12:110528331-110551330	chr12	110538330	110541330	50.91412458561928	0.40547344227400584	0.1461822002015535	0.33861310409757256	Non-differential
98217	K562_geneBody_1865_26	chr12:42391167-42414166	chr12	42401166	42404166	28.48686729000932	0.4613860682606495	0.18453605426953468	0.338619895558146	Non-differential
98218	K562_geneBody_1125_4	chr10:87049202-87072201	chr10	87059201	87062201	35.83821990803437	0.4376847868802438	0.16839094833421006	0.3386285161794576	Non-differential
98219	K562_geneBody_3588_6	chr17:32270832-32293831	chr17	32280831	32283831	4.428496121978439	0.7898519792023537	0.3725615585603002	0.338690075417496	Non-differential
98220	K562_geneBody_5049_3	chr2:111116914-111139913	chr2	111126913	111129913	52.97962025352677	0.4297567686128974	0.16283688970706878	0.338754570196387	Non-differential
98221	K562_geneBody_5812_2	chr22:36381379-36404378	chr22	36391378	36394378	4.414014777826327	0.7471172554588874	0.3519897284217397	0.3387952690717943	Non-differential
98222	K562_geneBody_6805_101	chr5:62596206-62619205	chr5	62606205	62609205	25.746533953431445	0.4800289419410275	0.1968343060580129	0.33885204923658574	Non-differential
98223	K562_geneBody_7965_9	chr7:156691791-156714790	chr7	156701790	156704790	22.28280239156504	0.5003523763325703	0.2102262692575576	0.3388951774534288	Non-differential
98224	K562_geneBody_3722_17	chr17:47155703-47178702	chr17	47165702	47168702	70.60236869109423	0.3841601827860786	0.13116176136921598	0.3389033318687686	Non-differential
98225	K562_geneBody_5899_3	chr22:43951442-43974441	chr22	43961441	43964441	25.00981168740284	0.49012453306506254	0.20342640714481433	0.33896653504916335	Non-differential
98226	K562_geneBody_5439_44	chr20:33609096-33632095	chr20	33619095	33622095	15.9572325225325	0.5510522655881988	0.24257849466492573	0.33897853558266483	Non-differential
98227	K562_geneBody_1166_5	chr10:97616555-97639554	chr10	97626554	97629554	8.103883192685625	0.6427932666051377	0.2968252925957531	0.3390728666754718	Non-differential
98228	K562_geneBody_2787_8	chr15:58998663-59021662	chr15	59008662	59011662	20.900650861678525	0.4972084502144566	0.2079251781541684	0.3391423625281865	Non-differential
98229	K562_geneBody_8435_16	chr9:112075783-112098782	chr9	112085782	112088782	48.1739537643319	0.4129678588416517	0.1509095962746813	0.3391635409649178	Non-differential
98230	K562_geneBody_6006_7	chr3:33004617-33027616	chr3	33014616	33017616	55.10672475949771	0.4080514786367835	0.14741031273571056	0.33928343308605396	Non-differential
98231	K562_geneBody_2179_37	chr12:121527096-121550095	chr12	121537095	121540095	7.271037020329563	0.6573844864213562	0.30468135064183954	0.33931171625884976	Non-differential
98232	K562_geneBody_7821_67	chr7:102999189-103022188	chr7	103009188	103012188	4.2906187912316955	0.7455580251879319	0.35065665740090446	0.33931681123461854	Non-differential
98233	K562_geneBody_6413_2	chr3:196837467-196860466	chr3	196847466	196850466	6.032610491421954	0.687017222770656	0.32062358215516173	0.3393896257701035	Non-differential
98234	K562_geneBody_3309_6	chr16:74301814-74324813	chr16	74311813	74314813	13.165715695855276	0.5846759502290374	0.262720900119071	0.33940753267877755	Non-differential
98235	K562_geneBody_7838_114	chr7:107498003-107521002	chr7	107508002	107511002	7.2402000230639185	0.6451608206599361	0.2977572939848741	0.33944336002767506	Non-differential
98236	K562_geneBody_2692_18	chr15:40202069-40225068	chr15	40212068	40215068	63.92930306553483	0.42338327273299353	0.15784880298092124	0.33945122537801536	Non-differential
98237	K562_geneBody_8036_5	chr8:28892395-28915394	chr8	28902394	28905394	22.949880721031768	0.5088132255963483	0.21519698924912076	0.3394617696765365	Non-differential
98238	K562_geneBody_5236_14	chr2:203268018-203291017	chr2	203278017	203281017	30.289755734804697	0.4893657986909917	0.20240558563657743	0.33951098371174815	Non-differential
98239	K562_geneBody_7725_26	chr7:74354407-74377406	chr7	74364406	74367406	4.110733445362198	0.7866686371905734	0.3701760111565638	0.33951967699245406	Non-differential
98240	K562_geneBody_8187_2	chr8:123212967-123235966	chr8	123222966	123225966	36.64158930564776	0.4469725240583604	0.1738830184652071	0.33958417010252817	Non-differential
98241	K562_geneBody_6784_3	chr5:43522267-43545266	chr5	43532266	43535266	88.27834567106662	0.3821102119657185	0.12920525828408633	0.3395889155271976	Non-differential
98242	K562_geneBody_7267_22	chr6:34640288-34663287	chr6	34650287	34653287	44.11498202076954	0.419993949958526	0.15523158802670498	0.33978346324415293	Non-differential
98243	K562_geneBody_5289_22	chr2:229816837-229839836	chr2	229826836	229829836	21.109069096175983	0.5353629289926506	0.2318406058480663	0.3398540070125856	Non-differential
98244	K562_geneBody_3907_1	chr17:78981716-79004715	chr17	78991715	78994715	38.717084514547345	0.5053884506953987	0.21257667007019543	0.33986584917528895	Non-differential
98245	K562_geneBody_858_16	chr1:224262345-224285344	chr1	224272344	224275344	44.18704303302882	0.42536968968923866	0.15885068462808194	0.3398750224510401	Non-differential
98246	K562_geneBody_930_5	chr1:246542561-246565560	chr1	246552560	246555560	55.312409032589414	0.4072477074397439	0.14633712400497645	0.339907460088279	Non-differential
98247	K562_geneBody_2913_15	chr15:84780592-84803591	chr15	84790591	84793591	46.696357368036686	0.42247238320939823	0.15682949240267446	0.3399095614925646	Non-differential
98248	K562_geneBody_7279_13	chr6:35858966-35881965	chr6	35868965	35871965	94.68388300451456	0.3851877262927767	0.13105556934103557	0.33994531644669534	Non-differential
98249	K562_geneBody_2248_61	chr13:21468155-21491154	chr13	21478154	21481154	2.0547560928341952	0.9143928055506826	0.4247860385556983	0.33999846260029076	Non-differential
98250	K562_geneBody_77_25	chr1:12125303-12148302	chr1	12135302	12138302	17.483771573513867	0.5397568273566942	0.23443304034778437	0.34003664304940784	Non-differential
98251	K562_geneBody_8850_3	chrX:153720856-153743855	chrX	153730855	153733855	8.903650869215516	0.6234354328636716	0.28479559759384804	0.34006328590909063	Non-differential
98252	K562_geneBody_8247_4	chr9:2803152-2826151	chr9	2813151	2816151	32.85319440329068	0.4494827527759578	0.17515744120139592	0.3400657990729402	Non-differential
98253	K562_geneBody_5045_4	chr2:108718482-108741481	chr2	108728481	108731481	13.165001109870508	0.5638076051136501	0.24934891625271857	0.3400845273154869	Non-differential
98254	K562_geneBody_8148_6	chr8:96244402-96267401	chr8	96254401	96257401	67.91091137435893	0.39966912431319346	0.14094635130469374	0.3400969075164541	Non-differential
98255	K562_geneBody_2591_95	chr14:90796564-90819563	chr14	90806563	90809563	13.012249424365423	0.5646813595888773	0.24986358830002897	0.34010590430692766	Non-differential
98256	K562_geneBody_2286_111	chr13:41886835-41909834	chr13	41896834	41899834	12.601674422277728	0.6082534563102728	0.27590155289421325	0.3401632243010569	Non-differential
98257	K562_geneBody_3513_6	chr17:17308373-17331372	chr17	17318372	17321372	5.321426171354002	0.7336800651289548	0.3438373200610235	0.3401685514870804	Non-differential
98258	K562_geneBody_3877_1	chr17:75878963-75901962	chr17	75888962	75891962	37.15937467639212	0.45223299646803977	0.1769248204144	0.34017474148118304	Non-differential
98259	K562_geneBody_4489_4	chr19:40347695-40370694	chr19	40357694	40360694	16.236622342308646	0.5290091697131337	0.2273718871432026	0.34029214913400424	Non-differential
98260	K562_geneBody_8521_14	chr9:128848651-128871650	chr9	128858650	128861650	13.294644075077828	0.5564830479474558	0.2446002212975432	0.3403133985005755	Non-differential
98261	K562_geneBody_2930_51	chr15:90669923-90692922	chr15	90679922	90682922	5.0447580269082755	0.7290563491298455	0.3412832113594538	0.34038552846974635	Non-differential
98262	K562_geneBody_911_9	chr1:235180902-235203901	chr1	235190901	235193901	39.65964735715372	0.4354562088515031	0.165311679517806	0.34039457772319903	Non-differential
98263	K562_geneBody_206_2	chr1:28907569-28930568	chr1	28917568	28920568	38.83386525900164	0.43955761037371094	0.16810768649306695	0.3403988765537818	Non-differential
98264	K562_geneBody_4027_28	chr18:46874218-46897217	chr18	46884217	46887217	10.863647309475814	0.5972929035310999	0.2691992046261345	0.3404128912872532	Non-differential
98265	K562_geneBody_6032_13	chr3:42731756-42754755	chr3	42741755	42744755	4.818676685645663	0.7741774281973415	0.3632991837503969	0.3404333587823026	Non-differential
98266	K562_geneBody_2765_48	chr15:51578791-51601790	chr15	51588790	51591790	17.82569429465391	0.5455482873397528	0.2376073311098191	0.34049859742710814	Non-differential
98267	K562_geneBody_2919_3	chr15:89084456-89107455	chr15	89094455	89097455	46.59763892604715	0.42493749320836827	0.15801346048214446	0.3405049271549138	Non-differential
98268	K562_geneBody_7281_6	chr6:36201744-36224743	chr6	36211743	36214743	35.21681685432819	0.4465983785102944	0.17280111494063774	0.3405104787960986	Non-differential
98269	K562_geneBody_8036_8	chr8:28901395-28924394	chr8	28911394	28914394	27.444553020652464	0.48812607811367054	0.20059603664491335	0.34055465604604446	Non-differential
98270	K562_geneBody_6569_6	chr4:82823509-82846508	chr4	82833508	82836508	40.43092002715608	0.4192653498309092	0.15402839183772066	0.3406108427107244	Non-differential
98271	K562_geneBody_5530_30	chr20:48986757-49009756	chr20	48996756	48999756	39.35015498573263	0.44194988461390067	0.16954007935191728	0.3406229818042934	Non-differential
98272	K562_geneBody_6356_25	chr3:182855504-182878503	chr3	182865503	182868503	40.367213462299475	0.4554342789158568	0.1786845938385645	0.34062516806396037	Non-differential
98273	K562_geneBody_4174_16	chr19:5951139-5974138	chr19	5961138	5964138	19.45468627431859	0.5169159855323002	0.2192603729937644	0.3406682343063741	Non-differential
98274	K562_geneBody_5811_3	chr22:36277280-36300279	chr22	36287279	36290279	24.201865014568423	0.5476910011736434	0.2386922038528432	0.3407524003240595	Non-differential
98275	K562_geneBody_5865_27	chr22:41160592-41183591	chr22	41170591	41173591	47.12490081560776	0.4122717488616291	0.14908418941686916	0.3407708046170879	Non-differential
98276	K562_geneBody_7479_8	chr6:149577375-149600374	chr6	149587374	149590374	30.994823552431185	0.45103844609984456	0.17557751495033275	0.34077357426558574	Non-differential
98277	K562_geneBody_972_45	chr10:11582510-11605509	chr10	11592509	11595509	44.36916949624383	0.4464978066130562	0.17232324581905237	0.3409707887275234	Non-differential
98278	K562_geneBody_4828_18	chr2:27624042-27647041	chr2	27634041	27637041	50.64366800544581	0.4474082415897296	0.17291392654169965	0.3410011516190343	Non-differential
98279	K562_geneBody_79_71	chr1:12430030-12453029	chr1	12440029	12443029	40.65820941034322	0.4857643692182502	0.19858693770115457	0.3410305456495983	Non-differential
98280	K562_geneBody_291_4	chr1:40476290-40499289	chr1	40486289	40489289	19.405332496239847	0.5182777891462755	0.21960861438347032	0.34120850807739045	Non-differential
98281	K562_geneBody_2421_2	chr14:24071662-24094661	chr14	24081661	24084661	3.617761197555096	0.8020733049250003	0.37541937346115256	0.34126881220886746	Non-differential
98282	K562_geneBody_8416_71	chr9:100299243-100322242	chr9	100309242	100312242	59.63449895416621	0.3973540479208316	0.13831243909493068	0.341382263998828	Non-differential
98283	K562_geneBody_5398_5	chr20:17971018-17994017	chr20	17981017	17984017	33.03970855305345	0.4478070406712664	0.17284352896856076	0.34138429815904386	Non-differential
98284	K562_geneBody_4516_9	chr19:43557311-43580310	chr19	43567310	43570310	13.80625669860183	0.5447415328627104	0.23616116837236867	0.34143936862048624	Non-differential
98285	K562_geneBody_1004_11	chr10:21776548-21799547	chr10	21786547	21789547	18.819875738735867	0.5713635300315673	0.2525171769929099	0.34150916673694093	Non-differential
98286	K562_geneBody_8051_7	chr8:37798317-37821316	chr8	37808316	37811316	2.648842797636384	0.8841632282638762	0.41085858385043017	0.3415590057630409	Non-differential
98287	K562_geneBody_912_23	chr1:235384570-235407569	chr1	235394569	235397569	17.141025272779572	0.532617170042032	0.22836738282965532	0.34160250406547654	Non-differential
98288	K562_geneBody_8056_28	chr8:38247855-38270854	chr8	38257854	38260854	31.564528718111408	0.45285427964279135	0.1760620876826403	0.34160344934775116	Non-differential
98289	K562_geneBody_2730_13	chr15:42601606-42624605	chr15	42611605	42614605	8.461455157535493	0.6248008787368508	0.28391213139123683	0.34165114851044226	Non-differential
98290	K562_geneBody_3050_63	chr16:11120564-11143563	chr16	11130563	11133563	16.736346797762224	0.5226507268454184	0.2219552368124184	0.34167486582576556	Non-differential
98291	K562_geneBody_3503_24	chr17:16058824-16081823	chr17	16068823	16071823	34.43396062739306	0.46011250609011295	0.1808788291787107	0.3416851888411243	Non-differential
98292	K562_geneBody_5083_5	chr2:127863630-127886629	chr2	127873629	127876629	29.435196270441303	0.4759465431077576	0.19146210041328843	0.34169020054331883	Non-differential
98293	K562_geneBody_2822_3	chr15:66289568-66312567	chr15	66299567	66302567	19.977704145129746	0.494498391462763	0.20371160337818664	0.3416905917227094	Non-differential
98294	K562_geneBody_2471_13	chr14:50268434-50291433	chr14	50278433	50281433	14.86358061670479	0.5373922759381679	0.2312710013856892	0.34171636584033904	Non-differential
98295	K562_geneBody_5514_4	chr20:45832799-45855798	chr20	45842798	45845798	27.94673647450608	0.4833239796670064	0.1963142137458078	0.34173337643336366	Non-differential
98296	K562_geneBody_3313_36	chr16:75094024-75117023	chr16	75104023	75107023	23.688626825368704	0.5016088498067635	0.2082665462279231	0.34178648136116874	Non-differential
98297	K562_geneBody_8457_3	chr9:120839111-120862110	chr9	120849110	120852110	39.340849051859	0.44106446115926407	0.1679062384902576	0.3417954799673131	Non-differential
98298	K562_geneBody_4383_5	chr19:21399133-21422132	chr19	21409132	21412132	19.35909726282519	0.500061044684373	0.20713644050409183	0.3419134844427615	Non-differential
98299	K562_geneBody_4025_6	chr18:46109385-46132384	chr18	46119384	46122384	18.47003027884037	0.5213059238129828	0.220588526082855	0.3421941128932215	Non-differential
98300	K562_geneBody_2157_69	chr12:118343801-118366800	chr12	118353800	118356800	34.948675408846626	0.4453025544458432	0.17041816128440349	0.3422079438228958	Non-differential
98301	K562_geneBody_6198_3	chr3:110501126-110524125	chr3	110511125	110514125	10.334852646747162	0.6247205196609583	0.28327286921228595	0.34221878865353755	Non-differential
98302	K562_geneBody_7157_10	chr6:18240860-18263859	chr6	18250859	18253859	95.95465605481854	0.3729693054440453	0.12085136216505483	0.342292002012966	Non-differential
98303	K562_geneBody_4854_21	chr2:38585219-38608218	chr2	38595218	38598218	25.585050074664487	0.5043027827463492	0.2095263119873758	0.3423012786000216	Non-differential
98304	K562_geneBody_5364_11	chr20:3127573-3150572	chr20	3137572	3140572	9.176953044474056	0.619992467303388	0.28041609343993684	0.3423580209355139	Non-differential
98305	K562_geneBody_3252_11	chr16:67458019-67481018	chr16	67468018	67471018	13.78621853055928	0.5455426689284165	0.2357018392642144	0.34240277965170945	Non-differential
98306	K562_geneBody_4594_5	chr19:48298462-48321461	chr19	48308461	48311461	5.562144183144549	0.704953562858516	0.3268029165463101	0.3424058685968017	Non-differential
98307	K562_geneBody_872_23	chr1:226287157-226310156	chr1	226297156	226300156	64.24850194676175	0.41703392439079057	0.1509709094672657	0.34242936141345137	Non-differential
98308	K562_geneBody_1155_7	chr10:96138297-96161296	chr10	96148296	96151296	20.456408312089977	0.504629611447153	0.20959581425065693	0.3424504322153465	Non-differential
98309	K562_geneBody_1497_34	chr11:64087558-64110557	chr11	64097557	64100557	4.200432860336698	0.7766428501394431	0.3622911687650197	0.3424546475182202	Non-differential
98310	K562_geneBody_40_6	chr1:6560307-6583306	chr1	6570306	6573306	7.769676587523938	0.674371224125795	0.31054479991494416	0.3424967835677236	Non-differential
98311	K562_geneBody_1591_5	chr11:71789522-71812521	chr11	71799521	71802521	6.668675819991258	0.7139480217914521	0.3313416015025366	0.34249802434608534	Non-differential
98312	K562_geneBody_2787_25	chr15:59049663-59072662	chr15	59059662	59062662	51.740086768293	0.4171805956995957	0.15097080497306267	0.342549919614892	Non-differential
98313	K562_geneBody_3435_7	chr17:5290284-5313283	chr17	5300283	5303283	20.36759286245456	0.5335541247337853	0.22799565715499784	0.34258092446733207	Non-differential
98314	K562_geneBody_5387_27	chr20:6018652-6041651	chr20	6028651	6031651	22.82712287033147	0.5067870327612016	0.21079787831664704	0.3426558243199264	Non-differential
98315	K562_geneBody_3725_4	chr17:47530108-47553107	chr17	47540107	47543107	12.056065160237704	0.5811872389033584	0.25723844374712496	0.34270526555851044	Non-differential
98316	K562_geneBody_5074_102	chr2:121630776-121653775	chr2	121640775	121643775	21.35425501945222	0.5042627208995579	0.20908225571339892	0.34273870972598297	Non-differential
98317	K562_geneBody_8155_2	chr8:98937442-98960441	chr8	98947441	98950441	19.972154511806295	0.5130447302051728	0.21472007211174748	0.3427792189258941	Non-differential
98318	K562_geneBody_3276_12	chr16:69155649-69178648	chr16	69165648	69168648	2.6539899833238785	0.8855484623015729	0.4100891871477933	0.3428150098968658	Non-differential
98319	K562_geneBody_2923_13	chr15:89856599-89879598	chr15	89866598	89869598	5.326635488398731	0.7091690003939909	0.32850679153796625	0.34285175821736985	Non-differential
98320	K562_geneBody_2136_20	chr12:112465947-112488946	chr12	112475946	112478946	45.20517394155446	0.4273826278950647	0.15767952488611017	0.3428568993055509	Non-differential
98321	K562_geneBody_1629_12	chr11:78040046-78063045	chr11	78050045	78053045	11.672126010676276	0.6206366733581287	0.28025454516800646	0.34286907637888525	Non-differential
98322	K562_geneBody_2187_20	chr12:122318469-122341468	chr12	122328468	122331468	23.059701550062822	0.500678646322157	0.2065704294665568	0.34293075026561837	Non-differential
98323	K562_geneBody_7631_4	chr7:32867172-32890171	chr7	32877171	32880171	45.42619484275116	0.42946994379640585	0.15902500113135998	0.3429466066299086	Non-differential
98324	K562_geneBody_1909_12	chr12:51008992-51031991	chr12	51018991	51021991	28.697287392305668	0.5360182527214801	0.2291864207717987	0.34295043741511827	Non-differential
98325	K562_geneBody_388_21	chr1:63490770-63513769	chr1	63500769	63503769	15.026127779614836	0.5570540708158006	0.2422689319462105	0.3429794588634641	Non-differential
98326	K562_geneBody_8211_30	chr8:141284174-141307173	chr8	141294173	141297173	16.751359655088542	0.5473780509996412	0.236244025578091	0.3430085251674703	Non-differential
98327	K562_geneBody_3793_10	chr17:59724654-59747653	chr17	59734653	59737653	27.114352223042214	0.47043691613111743	0.1865677071543297	0.34302544040765337	Non-differential
98328	K562_geneBody_7939_23	chr7:149603159-149626158	chr7	149613158	149616158	68.2908392157313	0.4151120598046001	0.14910230963301593	0.34309660528213043	Non-differential
98329	K562_geneBody_2043_30	chr12:92847637-92870636	chr12	92857636	92860636	28.99937349466861	0.4729813961749539	0.18819040077986043	0.34310190277452624	Non-differential
98330	K562_geneBody_3399_19	chr17:1874005-1897004	chr17	1884004	1887004	41.30535101957059	0.444256192754885	0.1688814225924175	0.3431515338078857	Non-differential
98331	K562_geneBody_5496_21	chr20:43640937-43663936	chr20	43650936	43653936	3.471459163911194	0.8446120255884647	0.392386564758731	0.34315393264042576	Non-differential
98332	K562_geneBody_934_18	chr1:246986547-247009546	chr1	246996546	246999546	35.425881979575095	0.4491606215802085	0.17214105014355743	0.3432106162757302	Non-differential
98333	K562_geneBody_1036_4	chr10:43555344-43578343	chr10	43565343	43568343	65.19506514091117	0.4200658513263428	0.15233164302933874	0.343281961285449	Non-differential
98334	K562_geneBody_8647_13	chrX:24719918-24742917	chrX	24729917	24732917	34.891108184647784	0.4433541720533618	0.16811005049625283	0.3433362734542908	Non-differential
98335	K562_geneBody_4546_1	chr19:45152933-45175932	chr19	45162932	45165932	4.201345135550053	0.777930076362398	0.36193926838976065	0.34335056034243255	Non-differential
98336	K562_geneBody_283_4	chr1:39756182-39779181	chr1	39766181	39769181	1.2514136526399346	1.0756172709650178	0.4793302371289143	0.3435146968587527	Non-differential
98337	K562_geneBody_4088_6	chr19:872963-895962	chr19	882962	885962	34.62756686911807	0.5187030692861427	0.21755903411025876	0.3436007799713139	Non-differential
98338	K562_geneBody_2339_14	chr13:95706139-95729138	chr13	95716138	95719138	12.16823888014051	0.6069806918203668	0.27157935046788967	0.3436137451862762	Non-differential
98339	K562_geneBody_6418_3	chr3:197787254-197810253	chr3	197797253	197800253	13.80710745555676	0.5586055102472881	0.24251030490830008	0.3436931018765557	Non-differential
98340	K562_geneBody_6145_32	chr3:56640175-56663174	chr3	56650174	56653174	28.095326183968535	0.4567932554992643	0.1767694744232033	0.3437792828980582	Non-differential
98341	K562_geneBody_8041_23	chr8:30634318-30657317	chr8	30644317	30647317	24.91730983995107	0.48360322173634024	0.19458558032354503	0.34378837805821555	Non-differential
98342	K562_geneBody_4495_6	chr19:40606369-40629368	chr19	40616368	40619368	35.56494604668462	0.4894666785921792	0.19837598593531527	0.3438556777659034	Non-differential
98343	K562_geneBody_7004_11	chr5:150377697-150400696	chr5	150387696	150390696	54.09355881935223	0.42503140041061543	0.15520246049025188	0.34389350025301	Non-differential
98344	K562_geneBody_4713_6	chr19:56092366-56115365	chr19	56102365	56105365	24.829948640228952	0.5139625568816587	0.2141352183048003	0.3440012551984592	Non-differential
98345	K562_geneBody_8459_25	chr9:121136955-121159954	chr9	121146954	121149954	42.20149826170993	0.4355019721737871	0.1621955152429859	0.344029642396835	Non-differential
98346	K562_geneBody_6522_3	chr4:53371297-53394296	chr4	53381296	53384296	57.20121696900892	0.3991038497844717	0.13727731393290984	0.34418764980715044	Non-differential
98347	K562_geneBody_3197_5	chr16:50067970-50090969	chr16	50077969	50080969	42.75322483219182	0.43245686906838526	0.15991983737081888	0.3442779017506442	Non-differential
98348	K562_geneBody_769_10	chr1:200568500-200591499	chr1	200578499	200581499	40.32886207298061	0.43918022963434855	0.16441111949863418	0.3443475215520843	Non-differential
98349	K562_geneBody_1915_1	chr12:51341252-51364251	chr12	51351251	51354251	5.664198485870935	0.6976146130472883	0.320902266017192	0.34436155939763596	Non-differential
98350	K562_geneBody_2610_22	chr14:99450748-99473747	chr14	99460747	99463747	29.25040048412873	0.46093189580978183	0.17900521655868967	0.34437803515586546	Non-differential
98351	K562_geneBody_703_26	chr1:165892614-165915613	chr1	165902613	165905613	43.29011763539874	0.4574433977899806	0.1765969312898219	0.34446258526407314	Non-differential
98352	K562_geneBody_7864_13	chr7:127678194-127701193	chr7	127688193	127691193	89.48527487408184	0.4243418669679381	0.15425306197080546	0.34446638753550346	Non-differential
98353	K562_geneBody_48_101	chr1:8642404-8665403	chr1	8652403	8655403	25.604111701755887	0.48141286081592416	0.19248460772087272	0.3445009658105158	Non-differential
98354	K562_geneBody_2686_16	chr15:38523103-38546102	chr15	38533102	38536102	6.454095673732806	0.7013585251910969	0.3225601157183988	0.3446400984257896	Non-differential
98355	K562_geneBody_200_41	chr1:28479740-28502739	chr1	28489739	28492739	37.2676023125127	0.4544297038840131	0.1743770420477894	0.34468978985527354	Non-differential
98356	K562_geneBody_3326_26	chr16:81072214-81095213	chr16	81082213	81085213	33.87227902670674	0.4779315453374902	0.1898414143588432	0.34487972323080507	Non-differential
98357	K562_geneBody_6047_5	chr3:45390576-45413575	chr3	45400575	45403575	52.63864087876194	0.4454016524139629	0.16792919008560153	0.34513007386937095	Non-differential
98358	K562_geneBody_6505_4	chr4:40196031-40219030	chr4	40206030	40209030	24.22011743711064	0.4793949535965392	0.1905524604176019	0.3451573862325406	Non-differential
98359	K562_geneBody_3359_3	chr16:88711338-88734337	chr16	88721337	88724337	72.43713636024478	0.7597334096522261	0.35125410764984	0.3452065941721984	Non-differential
98360	K562_geneBody_1708_7	chr11:118367600-118390599	chr11	118377599	118380599	40.52121433655968	0.44212306999964185	0.16557239568957222	0.34530345290300335	Non-differential
98361	K562_geneBody_4713_8	chr19:56098366-56121365	chr19	56108365	56111365	24.08765173810579	0.4823736494690459	0.1923478253657089	0.34533743113389204	Non-differential
98362	K562_geneBody_2125_9	chr12:111613619-111636618	chr12	111623618	111626618	6.991691398668083	0.677986083857912	0.3094625714709772	0.34536059910755973	Non-differential
98363	K562_geneBody_1572_21	chr11:68102859-68125858	chr11	68112858	68115858	30.56795572902398	0.4544050524072378	0.1737609656898414	0.34536955060302044	Non-differential
98364	K562_geneBody_5970_12	chr3:13339235-13362234	chr3	13349234	13352234	81.33806713252116	0.4122033646429766	0.14522914532117517	0.3454042506435292	Non-differential
98365	K562_geneBody_3827_4	chr17:64778259-64801258	chr17	64788258	64791258	4.193587411478337	0.7675957041698931	0.35472082712710806	0.3455050443384576	Non-differential
98366	K562_geneBody_4006_17	chr18:31867197-31890196	chr18	31877196	31880196	30.345227128622803	0.46181420445270954	0.17858735761802405	0.34550596848535947	Non-differential
98367	K562_geneBody_1700_4	chr11:116835166-116858165	chr11	116845165	116848165	40.75389330822297	0.4540484137415955	0.17338922393301973	0.34552080713404704	Non-differential
98368	K562_geneBody_7624_11	chr7:30444527-30467526	chr7	30454526	30457526	14.0583396318689	0.5450872240249203	0.23230489761598155	0.3455534854709565	Non-differential
98369	K562_geneBody_1137_4	chr10:91797426-91820425	chr10	91807425	91810425	16.614588805977693	0.5235652160176053	0.21873872800223204	0.34559195273438814	Non-differential
98370	K562_geneBody_1600_21	chr11:73725638-73748637	chr11	73735637	73738637	18.841276225212525	0.510166695733911	0.2101725853622096	0.3455991297234549	Non-differential
98371	K562_geneBody_5364_8	chr20:3118573-3141572	chr20	3128572	3131572	7.8595473291667615	0.6901632910711916	0.3156626925970841	0.3456177252335456	Non-differential
98372	K562_geneBody_3810_6	chr17:63482061-63505060	chr17	63492060	63495060	3.5462734210530713	0.8083851106078839	0.3735398329773919	0.34571646601782363	Non-differential
98373	K562_geneBody_7068_12	chr5:176928006-176951005	chr5	176938005	176941005	43.06865045588861	0.4264846102244581	0.15460035804767994	0.3457892458474508	Non-differential
98374	K562_geneBody_7265_30	chr6:34356679-34379678	chr6	34366678	34369678	26.59295246023921	0.46846286668916864	0.18264815998355083	0.3459058126056842	Non-differential
98375	K562_geneBody_6673_246	chr4:150989435-151012434	chr4	150999434	151002434	17.690097809083316	0.5294737715765295	0.2220820093766108	0.34600402629429106	Non-differential
98376	K562_geneBody_88_5	chr1:15793943-15816942	chr1	15803942	15806942	3.46748104135945	0.8288735521192065	0.38236447972577053	0.34607332360240944	Non-differential
98377	K562_geneBody_6466_3	chr4:8362282-8385281	chr4	8372281	8375281	2.5707252132058853	0.9423797113236032	0.42926208168442903	0.34611483867276005	Non-differential
98378	K562_geneBody_4771_11	chr2:10307704-10330703	chr2	10317703	10320703	13.207718341248732	0.5769753728399263	0.25122707390084337	0.3461468894314221	Non-differential
98379	K562_geneBody_2229_27	chr12:132558151-132581150	chr12	132568150	132571150	26.667852355172823	0.5156472387672137	0.2131074351222456	0.3462062769247579	Non-differential
98380	K562_geneBody_6137_11	chr3:53108483-53131482	chr3	53118482	53121482	34.51881526393339	0.4405241709886826	0.163670363068799	0.34626519394265026	Non-differential
98381	K562_geneBody_7690_7	chr7:64802428-64825427	chr7	64812427	64815427	32.19327202543838	0.4528825084255303	0.1719482326231477	0.3462750002046164	Non-differential
98382	K562_geneBody_7375_32	chr6:85587776-85610775	chr6	85597775	85600775	26.270555513522428	0.5098396487327932	0.2091966763630036	0.346408112122091	Non-differential
98383	K562_geneBody_2195_20	chr12:123030480-123053479	chr12	123040479	123043479	7.884795839987214	0.6727618078512139	0.30554522691230207	0.346421534997836	Non-differential
98384	K562_geneBody_1906_18	chr12:50441885-50464884	chr12	50451884	50454884	53.65760288072516	0.4043038547816402	0.13898968712436993	0.34649544761414075	Non-differential
98385	K562_geneBody_7031_9	chr5:159134682-159157681	chr5	159144681	159147681	3.478167215601779	0.8356390370641198	0.3848764764430611	0.3465216527921312	Non-differential
98386	K562_geneBody_5599_26	chr20:63808670-63831669	chr20	63818669	63821669	5.3249054603344295	0.7859141605117034	0.36222877467341896	0.34660154716348984	Non-differential
98387	K562_geneBody_3406_11	chr17:2436049-2459048	chr17	2446048	2449048	5.188111546005618	0.7167123073271542	0.32830332767320725	0.3466914567792979	Non-differential
98388	K562_geneBody_2806_6	chr15:64392836-64415835	chr15	64402835	64405835	28.70914034427891	0.4876906201929194	0.19447052717547555	0.3468193354724379	Non-differential
98389	K562_geneBody_4324_23	chr19:17131777-17154776	chr19	17141776	17144776	20.97876012725138	0.5033544665530003	0.2046213619029354	0.3468359064800933	Non-differential
98390	K562_geneBody_2032_5	chr12:76350477-76373476	chr12	76360476	76363476	12.818923498695282	0.5895613678109122	0.25804644148020756	0.3468402058392097	Non-differential
98391	K562_geneBody_8045_42	chr8:31146810-31169809	chr8	31156809	31159809	39.820985253572005	0.4386244643419813	0.16186063070172535	0.34689000509834966	Non-differential
98392	K562_geneBody_4522_3	chr19:43723983-43746982	chr19	43733982	43736982	42.67798626146867	0.43554339852185414	0.1597511615163414	0.34693469668054866	Non-differential
98393	K562_geneBody_4893_22	chr2:55340842-55363841	chr2	55350841	55353841	35.98836490075309	0.45196978603296784	0.17067889169617784	0.3470315251311656	Non-differential
98394	K562_geneBody_7701_57	chr7:66786881-66809880	chr7	66796880	66799880	37.6005140895999	0.46227016772022334	0.1775195944756922	0.34705104014399135	Non-differential
98395	K562_geneBody_285_9	chr1:39852110-39875109	chr1	39862109	39865109	43.840694901948325	0.4477891522609395	0.16784330487095145	0.34707957078146445	Non-differential
98396	K562_geneBody_3988_40	chr18:13098362-13121361	chr18	13108361	13111361	40.4915932651096	0.4368018430680171	0.1604720964521568	0.3470829513730353	Non-differential
98397	K562_geneBody_8202_264	chr8:129442021-129465020	chr8	129452020	129455020	60.25806274075531	0.4578493127453294	0.1744797000526304	0.3471665736839195	Non-differential
98398	K562_geneBody_6172_51	chr3:73028046-73051045	chr3	73038045	73041045	14.76607736079925	0.5409952187676035	0.22811337574557783	0.3472373746160574	Non-differential
98399	K562_geneBody_3760_12	chr17:50985174-51008173	chr17	50995173	50998173	55.22131198359494	0.4167578402629381	0.14682848839840998	0.3472383283382013	Non-differential
98400	K562_geneBody_826_9	chr1:212377928-212400927	chr1	212387927	212390927	24.937911137529287	0.4716981646899409	0.18352071499590333	0.347318390468626	Non-differential
98401	K562_geneBody_629_3	chr1:155331268-155354267	chr1	155341267	155344267	61.89653452015163	0.4086732053167648	0.14125296329952364	0.3473732186134136	Non-differential
98402	K562_geneBody_2119_15	chr12:110534331-110557330	chr12	110544330	110547330	37.91447150257269	0.4760660191328374	0.1862336140093773	0.34750054825431287	Non-differential
98403	K562_geneBody_3591_7	chr17:32452510-32475509	chr17	32462509	32465509	77.67966573913385	0.39223737004193554	0.1299887202291141	0.34755931037736437	Non-differential
98404	K562_geneBody_7357_12	chr6:73286222-73309221	chr6	73296221	73299221	20.31869691436342	0.5187864948355752	0.21380740068757464	0.3475751575943548	Non-differential
98405	K562_geneBody_6044_18	chr3:44956261-44979260	chr3	44966260	44969260	23.146237888411356	0.536540636392212	0.2249948055438583	0.34758578359264947	Non-differential
98406	K562_geneBody_3240_9	chr16:67043149-67066148	chr16	67053148	67056148	23.857989204483655	0.4841804238885436	0.19135359174294791	0.3477206505116202	Non-differential
98407	K562_geneBody_2467_4	chr14:49767153-49790152	chr14	49777152	49780152	33.22570821851736	0.44227896778688897	0.16357959722913862	0.3477510667842749	Non-differential
98408	K562_geneBody_6120_14	chr3:52104226-52127225	chr3	52114225	52117225	15.62209497966918	0.5548391372953765	0.23609238106548464	0.3478386577035601	Non-differential
98409	K562_geneBody_2660_15	chr15:22870666-22893665	chr15	22880665	22883665	26.808794376385137	0.4891911733525701	0.1942936428570113	0.34807977673763335	Non-differential
98410	K562_geneBody_1903_1	chr12:49979162-50002161	chr12	49989161	49992161	62.66799576622513	0.4041406411961524	0.13759470405403526	0.34812605382653716	Non-differential
98411	K562_geneBody_8339_2	chr9:73144865-73167864	chr9	73154864	73157864	41.51551043709254	0.4375463228633757	0.16008851106420255	0.3481292839548143	Non-differential
98412	K562_geneBody_4075_3	chr19:301573-324572	chr19	311572	314572	22.663208974106617	0.5259889727924522	0.2178400105379933	0.3481322979531936	Non-differential
98413	K562_geneBody_1397_29	chr11:33331381-33354380	chr11	33341380	33344380	38.22873675150123	0.44317912650088503	0.16384430568563016	0.34814762708247904	Non-differential
98414	K562_geneBody_2225_30	chr12:132026942-132049941	chr12	132036941	132039941	44.02761735625456	0.45450445428334135	0.1713878722716091	0.3481594624466253	Non-differential
98415	K562_geneBody_8210_49	chr8:140791900-140814899	chr8	140801899	140804899	36.13187595050015	0.4659697550143435	0.17887345321559803	0.34829100792458967	Non-differential
98416	K562_geneBody_4842_53	chr2:32503023-32526022	chr2	32513022	32516022	52.78696613039423	0.4108146871554747	0.14188632837433793	0.34839527743027965	Non-differential
98417	K562_geneBody_4342_7	chr19:18105778-18128777	chr19	18115777	18118777	9.255427057588152	0.615668178338972	0.271624989995068	0.3484868293209271	Non-differential
98418	K562_geneBody_6316_13	chr3:155896650-155919649	chr3	155906649	155909649	77.65363392584996	0.4040694045961065	0.13721190115423765	0.3485535891320211	Non-differential
98419	K562_geneBody_3893_2	chr17:76731119-76754118	chr17	76741118	76744118	43.022032611014936	0.4327631652334937	0.1565086513107178	0.34857413356436634	Non-differential
98420	K562_geneBody_6162_19	chr3:67418719-67441718	chr3	67428718	67431718	0.9519414713570884	1.6553424491383195	0.6157742661302255	0.3485794714719603	Non-differential
98421	K562_geneBody_1497_29	chr11:64072558-64095557	chr11	64082557	64085557	4.78936943497356	0.7373148363441941	0.3366893624280716	0.34858078107961077	Non-differential
98422	K562_geneBody_1273_28	chr10:125055317-125078316	chr10	125065316	125068316	17.217565303211554	0.56752829255779	0.24307256098710245	0.348612235027569	Non-differential
98423	K562_geneBody_8324_39	chr9:37224574-37247573	chr9	37234573	37237573	34.16241536709581	0.4469126703426194	0.16593233728180293	0.348622706167572	Non-differential
98424	K562_geneBody_3764_20	chr17:54947852-54970851	chr17	54957851	54960851	38.65040155195323	0.43980260619100625	0.16115715637496356	0.3486536938969781	Non-differential
98425	K562_geneBody_8475_175	chr9:123891658-123914657	chr9	123901657	123904657	5.5462458635265595	0.7376754193402298	0.33678336853007274	0.34866181744445235	Non-differential
98426	K562_geneBody_5768_19	chr22:29453068-29476067	chr22	29463067	29466067	5.048664282920445	0.7484403157905921	0.342080614307176	0.3486770399453783	Non-differential
98427	K562_geneBody_1419_2	chr11:46116573-46139572	chr11	46126572	46129572	8.004020966209598	0.6378964095407305	0.28403900013611777	0.34868822700118274	Non-differential
98428	K562_geneBody_1596_6	chr11:72690069-72713068	chr11	72700068	72703068	29.23676001032774	0.5284812845857088	0.21887194393872245	0.3486971860845089	Non-differential
98429	K562_geneBody_6757_19	chr5:32398350-32421349	chr5	32408349	32411349	59.90198264973891	0.4026751401457173	0.13613205423405625	0.34873261807670225	Non-differential
98430	K562_geneBody_1749_3	chr11:129859636-129882635	chr11	129869635	129872635	58.05214739286031	0.4230970435881308	0.1497851948844491	0.34885667548990273	Non-differential
98431	K562_geneBody_3558_2	chr17:28641346-28664345	chr17	28651345	28654345	45.17933235167455	0.4299704572923219	0.1543700393364436	0.34889393157982374	Non-differential
98432	K562_geneBody_5047_11	chr2:110657528-110680527	chr2	110667527	110670527	75.41922081881268	0.39610725091374	0.1315738817114178	0.3489032736070402	Non-differential
98433	K562_geneBody_3110_31	chr16:24809651-24832650	chr16	24819650	24822650	60.12372846550563	0.41817800408821537	0.14641190411327254	0.3489376003175048	Non-differential
98434	K562_geneBody_2058_15	chr12:96310261-96333260	chr12	96320260	96323260	16.170126476831964	0.5431542982148008	0.22779584697954644	0.348951759022264	Non-differential
98435	K562_geneBody_5128_30	chr2:167891774-167914773	chr2	167901773	167904773	54.726324290076285	0.4149161825869302	0.14419136012714906	0.34896972050229913	Non-differential
98436	K562_geneBody_3745_17	chr17:49636884-49659883	chr17	49646883	49649883	11.388964471676656	0.5868541749248655	0.25427729382146796	0.348997729033854	Non-differential
98437	K562_geneBody_8647_9	chrX:24707918-24730917	chrX	24717917	24720917	37.830189181516246	0.43681050229524376	0.15885000731930535	0.34901716539667904	Non-differential
98438	K562_geneBody_252_22	chr1:35984105-36007104	chr1	35994104	35997104	17.73168421734873	0.5378709295041781	0.2243719993837129	0.34909509121619736	Non-differential
98439	K562_geneBody_4802_17	chr2:24831425-24854424	chr2	24841424	24844424	17.595674924932872	0.5634889895693154	0.24006343273789713	0.3491794694100657	Non-differential
98440	K562_geneBody_6272_1	chr3:133814235-133837234	chr3	133824234	133827234	21.872748780964525	0.5029449337327121	0.20211896648728955	0.34924140673885823	Non-differential
98441	K562_geneBody_3582_1	chr17:31841871-31864870	chr17	31851870	31854870	41.20150863184835	0.4902414277081964	0.1938935456868424	0.349265959193298	Non-differential
98442	K562_geneBody_2699_19	chr15:40638249-40661248	chr15	40648248	40651248	32.52488547275832	0.4484316077137227	0.16633935359133364	0.3493304603311887	Non-differential
98443	K562_geneBody_8037_1	chr8:29057278-29080277	chr8	29067277	29070277	4.670035034801446	0.7716584092590125	0.35256458508257105	0.34937707571039084	Non-differential
98444	K562_geneBody_4952_5	chr2:73256690-73279689	chr2	73266689	73269689	12.99644971568862	0.568951409042782	0.2431658682902682	0.34939157213754624	Non-differential
98445	K562_geneBody_4978_4	chr2:84970161-84993160	chr2	84980160	84983160	17.284582115732473	0.5260920262697981	0.21666880787383735	0.3494322210336406	Non-differential
98446	K562_geneBody_3826_26	chr17:64607282-64630281	chr17	64617281	64620281	11.89354353399038	0.5956648345049645	0.25903527601858317	0.34944146699741124	Non-differential
98447	K562_geneBody_7895_24	chr7:135616917-135639916	chr7	135626916	135629916	95.18064154255237	0.3806236803977176	0.12074995684903536	0.3494555550853418	Non-differential
98448	K562_geneBody_2560_9	chr14:75027775-75050774	chr14	75037774	75040774	22.78495364943213	0.4816645728733106	0.1881356547175071	0.3494615633400435	Non-differential
98449	K562_geneBody_5490_17	chr20:41066822-41089821	chr20	41076821	41079821	76.36466289864262	0.3758869343551872	0.11756705125165728	0.349467486014289	Non-differential
98450	K562_geneBody_1709_8	chr11:118412606-118435605	chr11	118422605	118425605	5.9313001613854635	0.7050505106824607	0.31938583679795424	0.3494825017145387	Non-differential
98451	K562_geneBody_3550_46	chr17:28167677-28190676	chr17	28177676	28180676	24.714102167745484	0.4864204203883543	0.19107798874891563	0.3496338122850286	Non-differential
98452	K562_geneBody_5448_39	chr20:34467271-34490270	chr20	34477270	34480270	57.24387313573733	0.40549427941972654	0.13723599862881336	0.34975177279711156	Non-differential
98453	K562_geneBody_7131_3	chr6:7877517-7900516	chr6	7887516	7890516	58.339445631876245	0.4615634932024794	0.1746632751379596	0.3497720769142686	Non-differential
98454	K562_geneBody_1997_29	chr12:62717994-62740993	chr12	62727993	62730993	9.205334127883235	0.6412351221393335	0.28472744205594003	0.3498390774544587	Non-differential
98455	K562_geneBody_7629_21	chr7:32545489-32568488	chr7	32555488	32558488	31.96727156615456	0.4776618637835042	0.18513611184077888	0.3498915479746717	Non-differential
98456	K562_geneBody_4018_3	chr18:36125899-36148898	chr18	36135898	36138898	75.56978214372924	0.4115481943813538	0.14119157497661206	0.3498946603333497	Non-differential
98457	K562_geneBody_3089_13	chr16:21625577-21648576	chr16	21635576	21638576	15.04320060526846	0.5382432597064747	0.2237834755628365	0.34995068881477337	Non-differential
98458	K562_geneBody_1675_22	chr11:108061898-108084897	chr11	108071897	108074897	34.369793077644154	0.4462537330148972	0.16432503222401368	0.34999514000985993	Non-differential
98459	K562_geneBody_1675_10	chr11:108025898-108048897	chr11	108035897	108038897	36.833592403652	0.4605229714656403	0.1737103200887997	0.35007776405846874	Non-differential
98460	K562_geneBody_1541_67	chr11:66240364-66263363	chr11	66250363	66253363	7.300263691210019	0.6666114909761527	0.2984112943515016	0.35009418496452993	Non-differential
98461	K562_geneBody_997_2	chr10:17637151-17660150	chr10	17647150	17650150	45.301876418352514	0.4372683742063304	0.15824651470599185	0.35010585289704516	Non-differential
98462	K562_geneBody_5430_4	chr20:32206880-32229879	chr20	32216879	32219879	44.6604316702402	0.44786093970523944	0.16522182342603123	0.35019706417335944	Non-differential
98463	K562_geneBody_2179_31	chr12:121509096-121532095	chr12	121519095	121522095	12.753619692247518	0.5970782706538256	0.25910027466824365	0.3502055878481563	Non-differential
98464	K562_geneBody_725_13	chr1:173957084-173980083	chr1	173967083	173970083	60.11712899080827	0.4017731056644264	0.13436465168113323	0.3502316304978892	Non-differential
98465	K562_geneBody_4887_21	chr2:53914069-53937068	chr2	53924068	53927068	57.984526521667995	0.4169261162381193	0.1444770668045547	0.3503017748336401	Non-differential
98466	K562_geneBody_929_146	chr1:246174347-246197346	chr1	246184346	246187346	23.2090696951475	0.49096839189665903	0.19333991756974112	0.3503935711910332	Non-differential
98467	K562_geneBody_1049_58	chr10:50466600-50489599	chr10	50476599	50479599	19.599028974308148	0.5474093558642289	0.22901830919608748	0.35041303928637557	Non-differential
98468	K562_geneBody_2664_10	chr15:28902974-28925973	chr15	28912973	28915973	32.02069142747705	0.5174414673881569	0.2102341789172326	0.3504613863754974	Non-differential
98469	K562_geneBody_432_5	chr1:89526829-89549828	chr1	89536828	89539828	33.87441257376492	0.4514241773139822	0.16729527950210188	0.3505382378403142	Non-differential
98470	K562_geneBody_2317_6	chr13:52017398-52040397	chr13	52027397	52030397	30.67515039434827	0.4624088004305944	0.17453352099722255	0.3505618914941657	Non-differential
98471	K562_geneBody_5173_5	chr2:178415635-178438634	chr2	178425634	178428634	35.982818516984096	0.4871216511956326	0.19054168789693793	0.3507324561519293	Non-differential
98472	K562_geneBody_6190_49	chr3:101458205-101481204	chr3	101468204	101471204	2.5362231419523966	0.8968688135756752	0.4063805387022472	0.3507358844847082	Non-differential
98473	K562_geneBody_968_53	chr10:7304624-7327623	chr10	7314623	7317623	13.131036236466718	0.5598945482690931	0.23626764032314723	0.35082754781675196	Non-differential
98474	K562_geneBody_5013_4	chr2:96759902-96782901	chr2	96769901	96772901	11.431622698181192	0.5801065561956323	0.2484317330313278	0.3508443444364957	Non-differential
98475	K562_geneBody_5140_66	chr2:170012454-170035453	chr2	170022453	170025453	29.829407583463812	0.4621989295159373	0.17412797668547117	0.3508697418514002	Non-differential
98476	K562_geneBody_2631_22	chr14:102645649-102668648	chr14	102655648	102658648	12.325007294880136	0.5691561242020028	0.24180273966151444	0.35090682405311424	Non-differential
98477	K562_geneBody_8799_6	chrX:129545259-129568258	chrX	129555258	129558258	26.49602127941521	0.4700275184671437	0.1792291039681521	0.35091853426128955	Non-differential
98478	K562_geneBody_1367_33	chr11:17172575-17195574	chr11	17182574	17185574	17.28660538680779	0.5350019534557829	0.2208081718894128	0.3509531803825446	Non-differential
98479	K562_geneBody_4662_5	chr19:52271587-52294586	chr19	52281586	52284586	37.340163793613435	0.4464838772212608	0.16359984542074177	0.35103326406269536	Non-differential
98480	K562_geneBody_2830_7	chr15:67073602-67096601	chr15	67083601	67086601	18.40759027782125	0.5267283940624763	0.21554116538101367	0.3510485534042348	Non-differential
98481	K562_geneBody_6149_5	chr3:57627454-57650453	chr3	57637453	57640453	17.498183034356614	0.5159195605537961	0.20871232750397536	0.3510584445862249	Non-differential
98482	K562_geneBody_5671_7	chr21:43667560-43690559	chr21	43677559	43680559	44.002577088876336	0.47306950809439857	0.1810698863987945	0.3510903193207093	Non-differential
98483	K562_geneBody_947_7	chr10:1064385-1087384	chr10	1074384	1077384	18.572839956621525	0.5120136149189854	0.20618016319157167	0.35111493440850383	Non-differential
98484	K562_geneBody_1006_25	chr10:22596854-22619853	chr10	22606853	22609853	60.458557093213294	0.40485063399187815	0.13564357036120803	0.35124872883096864	Non-differential
98485	K562_geneBody_4784_3	chr2:15587868-15610867	chr2	15597867	15600867	72.60629862137202	0.4054454359987302	0.13600272096305197	0.35129917220581425	Non-differential
98486	K562_geneBody_2713_17	chr15:41455095-41478094	chr15	41465094	41468094	55.80838963589553	0.4139943632566417	0.14169099775299607	0.35133952131446516	Non-differential
98487	K562_geneBody_7563_13	chr7:5646047-5669046	chr7	5656046	5659046	28.183060171218074	0.4842860017204923	0.1880915385568399	0.35141281032453675	Non-differential
98488	K562_geneBody_8074_14	chr8:42925978-42948977	chr8	42935977	42938977	13.995561255013689	0.5981474128913613	0.2585063313580381	0.351428841088605	Non-differential
98489	K562_geneBody_1149_15	chr10:94577788-94600787	chr10	94587787	94590787	31.31048100725377	0.4598878309887346	0.1721154712923287	0.3514371238951328	Non-differential
98490	K562_geneBody_2461_19	chr14:45179930-45202929	chr14	45189929	45192929	12.767251399050314	0.5601769380908964	0.23584652656259836	0.35143849439738223	Non-differential
98491	K562_geneBody_8090_12	chr8:55902835-55925834	chr8	55912834	55915834	19.698550137648624	0.4982763486198203	0.19709281643838375	0.35144886055676783	Non-differential
98492	K562_geneBody_8019_2	chr8:23521956-23544955	chr8	23531955	23534955	56.97292058211804	0.4466123560475857	0.1632406583497073	0.35156059075176566	Non-differential
98493	K562_geneBody_2080_41	chr12:104566948-104589947	chr12	104576947	104579947	20.69678813651431	0.5346318712345436	0.2199687037483727	0.35159482500023564	Non-differential
98494	K562_geneBody_1759_22	chr12:805579-828578	chr12	815578	818578	33.24484875979991	0.4421837573154289	0.1602194351986111	0.3516620225742174	Non-differential
98495	K562_geneBody_302_5	chr1:42748374-42771373	chr1	42758373	42761373	50.31974785531238	0.4118224425756294	0.13997915308886566	0.3516702722355968	Non-differential
98496	K562_geneBody_2186_10	chr12:122220709-122243708	chr12	122230708	122233708	30.947583837469335	0.4716210690449085	0.17960910469479452	0.35167446166120736	Non-differential
98497	K562_geneBody_3459_1	chr17:7449378-7472377	chr17	7459377	7462377	11.97519618927057	0.5946420027471461	0.2561921608292137	0.35169159534280314	Non-differential
98498	K562_geneBody_1997_87	chr12:62891994-62914993	chr12	62901993	62904993	17.090611854046788	0.5382923989014672	0.22215319704003167	0.35169195669248604	Non-differential
98499	K562_geneBody_3808_5	chr17:62480825-62503824	chr17	62490824	62493824	14.88222180922418	0.5510012507964651	0.22997484284343833	0.35171493616542676	Non-differential
98500	K562_geneBody_3760_3	chr17:50958174-50981173	chr17	50968173	50971173	39.91155522174047	0.46895420062598175	0.17780940816843718	0.35173687701118195	Non-differential
98501	K562_geneBody_2544_53	chr14:73421216-73444215	chr14	73431215	73434215	7.785746252050186	0.6522916692254789	0.2888896594983919	0.35176002583150245	Non-differential
98502	K562_geneBody_455_22	chr1:95158535-95181534	chr1	95168534	95171534	22.167068817651597	0.5654517101116453	0.23866382942090983	0.3518316284224575	Non-differential
98503	K562_geneBody_8315_4	chr9:35731666-35754665	chr9	35741665	35744665	48.40064771375221	0.4238982144883572	0.147902009982346	0.3518465071281109	Non-differential
98504	K562_geneBody_5335_3	chr2:241554745-241577744	chr2	241564744	241567744	2.076287625793305	0.920522942167707	0.41473351862692825	0.35185227922199486	Non-differential
98505	K562_geneBody_4315_8	chr19:15430978-15453977	chr19	15440977	15443977	3.950052236084008	0.8269331601980724	0.3753882790252163	0.3518760126451957	Non-differential
98506	K562_geneBody_8209_26	chr8:140585156-140608155	chr8	140595155	140598155	20.049180383851667	0.5091072511997238	0.20362297233013515	0.3518813018789714	Non-differential
98507	K562_geneBody_2684_13	chr15:38278836-38301835	chr15	38288835	38291835	22.550239933806495	0.5246486395119886	0.21341751050436691	0.3519185419061477	Non-differential
98508	K562_geneBody_4541_8	chr19:45012464-45035463	chr19	45022463	45025463	3.109724090641212	0.8672798494538401	0.39280682891929247	0.35196035032205675	Non-differential
98509	K562_geneBody_6466_5	chr4:8368282-8391281	chr4	8378281	8381281	3.2603343731401	0.8570379004058767	0.388429090106967	0.3519753976464009	Non-differential
98510	K562_geneBody_8002_28	chr8:21990662-22013661	chr8	22000661	22003661	74.4528058110038	0.4222842119686271	0.14664154779948768	0.3520764905580138	Non-differential
98511	K562_geneBody_1703_2	chr11:117171743-117194742	chr11	117181742	117184742	32.82780639455208	0.45298745065397056	0.16700841911549938	0.35208976650296747	Non-differential
98512	K562_geneBody_2638_17	chr14:103423415-103446414	chr14	103433414	103436414	28.087395533705607	0.4855499961897745	0.18829616266536348	0.35210072171597423	Non-differential
98513	K562_geneBody_2796_9	chr15:63203606-63226605	chr15	63213605	63216605	18.275003809245344	0.5244570043518885	0.2131074351222456	0.3521211658533632	Non-differential
98514	K562_geneBody_1558_5	chr11:67268473-67291472	chr11	67278472	67281472	63.51163522220782	0.7284358066320832	0.32852565594112987	0.35214823839494863	Non-differential
98515	K562_geneBody_1268_33	chr10:124547823-124570822	chr10	124557822	124560822	2.835984851159234	0.8590593661772326	0.3889882914690628	0.35226886525164275	Non-differential
98516	K562_geneBody_347_146	chr1:50862028-50885027	chr1	50872027	50875027	28.90256726198086	0.4763906322192656	0.18218311057263617	0.3522870076192438	Non-differential
98517	K562_geneBody_2640_15	chr14:103594960-103617959	chr14	103604959	103607959	3.867435958848784	0.8057648279719365	0.3653986124515108	0.3523070585613628	Non-differential
98518	K562_geneBody_7362_35	chr6:75693880-75716879	chr6	75703879	75706879	18.504751140397737	0.523534893672952	0.2123387391059265	0.3523236783528217	Non-differential
98519	K562_geneBody_1424_18	chr11:46658553-46681552	chr11	46668552	46671552	47.41940396524454	0.4491577067144489	0.16427417268047817	0.3523330993777801	Non-differential
98520	K562_geneBody_7732_36	chr7:75628298-75651297	chr7	75638297	75641297	7.160907137493264	0.6947328617157618	0.31096607220121736	0.352428943574494	Non-differential
98521	K562_geneBody_1028_10	chr10:35236889-35259888	chr10	35246888	35249888	3.6594992989871815	0.8062267002134132	0.36538171636020905	0.3525251952921439	Non-differential
98522	K562_geneBody_1393_23	chr11:32948811-32971810	chr11	32958810	32961810	46.008205651603234	0.429674203473345	0.1510549684440842	0.3527045088049454	Non-differential
98523	K562_geneBody_4813_18	chr2:27011637-27034636	chr2	27021636	27024636	54.7793828965411	0.44246619211305305	0.1595279590995325	0.3527177615527518	Non-differential
98524	K562_geneBody_6983_2	chr5:141508021-141531020	chr5	141518020	141521020	73.55956499119542	0.40755934703217817	0.13631634607717977	0.3527230779152574	Non-differential
98525	K562_geneBody_178_3	chr1:27094809-27117808	chr1	27104808	27107808	21.331903741485867	0.5062871431887269	0.20102530844882285	0.35275519380183196	Non-differential
98526	K562_geneBody_891_27	chr1:230135238-230158237	chr1	230145237	230148237	24.272978031900166	0.509466396681513	0.20302503258343968	0.35278021584309316	Non-differential
98527	K562_geneBody_7626_6	chr7:30599878-30622877	chr7	30609877	30612877	71.83309208876028	0.39966838084176753	0.13098264460731665	0.35282174924389587	Non-differential
98528	K562_geneBody_1850_5	chr12:27782233-27805232	chr12	27792232	27795232	25.935586781923067	0.5531791809817826	0.23014587184987945	0.3529265532036245	Non-differential
98529	K562_geneBody_6922_22	chr5:132463832-132486831	chr5	132473831	132476831	4.862638385817122	0.743165542905273	0.3350410937858825	0.3529307448290573	Non-differential
98530	K562_geneBody_8370_12	chr9:92054147-92077146	chr9	92064146	92067146	45.148116682777896	0.43334390673633527	0.15330295843000333	0.3529367126035498	Non-differential
98531	K562_geneBody_1269_16	chr10:124652080-124675079	chr10	124662079	124665079	15.09551652061394	0.5988599564231784	0.25742380986547947	0.35293888571139886	Non-differential
98532	K562_geneBody_4356_9	chr19:18697680-18720679	chr19	18707679	18710679	3.4746406020231433	0.8329588747740934	0.37688438707411026	0.3530011853393973	Non-differential
98533	K562_geneBody_891_17	chr1:230105238-230128237	chr1	230115237	230118237	42.287165116977306	0.4597286578249939	0.17060938254510843	0.35307027084145176	Non-differential
98534	K562_geneBody_5632_5	chr21:32730600-32753599	chr21	32740599	32743599	97.28565245960762	0.3842859849752385	0.12054479288495992	0.35310177097398393	Non-differential
98535	K562_geneBody_6224_13	chr3:123093025-123116024	chr3	123103024	123106024	38.061094531510214	0.4982880249771275	0.1955846978458275	0.3531193462776774	Non-differential
98536	K562_geneBody_1659_11	chr11:94788356-94811355	chr11	94798355	94801355	29.989119255701624	0.4969458869780431	0.19469527271579107	0.3531519076974474	Non-differential
98537	K562_geneBody_2773_14	chr15:52048219-52071218	chr15	52058218	52061218	67.65916025267396	0.4160536550493163	0.1416138639327674	0.35318554603214647	Non-differential
98538	K562_geneBody_5105_10	chr2:135856626-135879625	chr2	135866625	135869625	58.300607921253466	0.43727790328734095	0.1556998682523142	0.35319450265031843	Non-differential
98539	K562_geneBody_3608_11	chr17:37104992-37127991	chr17	37114991	37117991	1.1976478452813732	1.0748761280926404	0.4692178245242249	0.3532317032887791	Non-differential
98540	K562_geneBody_7558_19	chr7:5326943-5349942	chr7	5336942	5339942	17.03616044835082	0.5314443846798823	0.21641235585866392	0.35326062044873574	Non-differential
98541	K562_geneBody_2146_79	chr12:116182576-116205575	chr12	116192575	116195575	14.880815107832523	0.5452463457400275	0.22489282399278168	0.3533329371718608	Non-differential
98542	K562_geneBody_5946_22	chr3:9450615-9473614	chr3	9460614	9463614	72.59107930378471	0.3935545740010358	0.12639067906421345	0.35352415192918474	Non-differential
98543	K562_geneBody_1912_3	chr12:51089656-51112655	chr12	51099655	51102655	39.19100782488533	0.4562339821963616	0.16791797825520743	0.35353699177911857	Non-differential
98544	K562_geneBody_4324_12	chr19:17098777-17121776	chr19	17108776	17111776	25.2121206230165	0.5203844746158103	0.2091211485020358	0.35365435292369346	Non-differential
98545	K562_geneBody_8483_8	chr9:125157573-125180572	chr9	125167572	125170572	37.94479517389847	0.4390096867811509	0.15644943725768579	0.353677615576117	Non-differential
98546	K562_geneBody_3950_2	chr18:151557-174556	chr18	161556	164556	69.18857563043846	0.395176585585605	0.12732826751243242	0.3537127495604239	Non-differential
98547	K562_geneBody_3826_32	chr17:64625282-64648281	chr17	64635281	64638281	18.085328609063136	0.5726004344454981	0.24108457096636832	0.35377006018080004	Non-differential
98548	K562_geneBody_6423_11	chr4:869277-892276	chr4	879276	882276	37.087314850392545	0.4678672375502841	0.1752903266766685	0.3538208786676848	Non-differential
98549	K562_geneBody_748_7	chr1:182797773-182820772	chr1	182807772	182810772	20.19509224477517	0.5218572788308713	0.20986430202978623	0.3538512920799458	Non-differential
98550	K562_geneBody_1443_37	chr11:48078559-48101558	chr11	48088558	48091558	6.578281038870882	0.6761237200306027	0.29961910057531255	0.3539037795576316	Non-differential
98551	K562_geneBody_2911_1	chr15:84659544-84682543	chr15	84669543	84672543	47.642050895446616	0.4384127357847238	0.1558527277185631	0.35392428509861845	Non-differential
98552	K562_geneBody_7563_46	chr7:5745047-5768046	chr7	5755046	5758046	40.05413746923286	0.44477185486365506	0.1600477818229884	0.3539273549829677	Non-differential
98553	K562_geneBody_5981_49	chr3:15081583-15104582	chr3	15091582	15094582	45.05588228847794	0.4390660560568451	0.15623552273641733	0.35398393019263674	Non-differential
98554	K562_geneBody_4925_9	chr2:68192857-68215856	chr2	68202856	68205856	26.166962314734153	0.4799975749830766	0.18300644071923824	0.35401435169071677	Non-differential
98555	K562_geneBody_3417_43	chr17:4120445-4143444	chr17	4130444	4133444	14.630608262424593	0.5428582281461466	0.2227643041579344	0.35402738176118437	Non-differential
98556	K562_geneBody_8493_4	chr9:127450510-127473509	chr9	127460509	127463509	27.405409860391565	0.471911597486564	0.17773750552168674	0.3540379524866368	Non-differential
98557	K562_geneBody_667_18	chr1:158651704-158674703	chr1	158661703	158664703	46.60015146859107	0.4220375657586128	0.1449079317320076	0.35405062360997924	Non-differential
98558	K562_geneBody_3724_72	chr17:47456827-47479826	chr17	47466826	47469826	20.19869631569643	0.5353551321821254	0.21807076446603335	0.35408525170268074	Non-differential
98559	K562_geneBody_653_14	chr1:156643747-156666746	chr1	156653746	156656746	29.35395679569895	0.48116725149340595	0.18364671965286572	0.35414719261032124	Non-differential
98560	K562_geneBody_2240_11	chr13:19978727-20001726	chr13	19988726	19991726	16.396713455946998	0.5394236714478157	0.22050322236620495	0.3541775234153852	Non-differential
98561	K562_geneBody_4847_30	chr2:36914698-36937697	chr2	36924697	36927697	8.681587923753996	0.6634240986344825	0.29246798221158987	0.35421650342690164	Non-differential
98562	K562_geneBody_5432_8	chr20:32369331-32392330	chr20	32379330	32382330	22.109431169219064	0.5204715599606351	0.20864029248319463	0.35423388947388196	Non-differential
98563	K562_geneBody_1211_1	chr10:102663731-102686730	chr10	102673730	102676730	6.119540335527792	0.7111527306434693	0.3176006339652065	0.3542384305548419	Non-differential
98564	K562_geneBody_2807_42	chr15:64573578-64596577	chr15	64583577	64586577	9.056292429918154	0.6387164014475185	0.2788335208013368	0.3542672567790775	Non-differential
98565	K562_geneBody_5319_11	chr2:238251684-238274683	chr2	238261683	238264683	19.157841729620113	0.5670184761034133	0.23716907216846111	0.35435362954442684	Non-differential
98566	K562_geneBody_8407_32	chr9:98203975-98226974	chr9	98213974	98216974	18.136417833401964	0.5193083147283808	0.20773816928356925	0.35441946006009317	Non-differential
98567	K562_geneBody_8647_24	chrX:24752918-24775917	chrX	24762917	24765917	24.857834359291385	0.4866028710872908	0.18683629682534145	0.3545090470589702	Non-differential
98568	K562_geneBody_2080_16	chr12:104491948-104514947	chr12	104501947	104504947	21.391352372188283	0.4953876569408814	0.1924715733010807	0.35451595506901795	Non-differential
98569	K562_geneBody_5482_1	chr20:37973021-37996020	chr20	37983020	37986020	31.24396277397548	0.4679339326380344	0.17473123356128575	0.35452053132504613	Non-differential
98570	K562_geneBody_2746_18	chr15:44578147-44601146	chr15	44588146	44591146	50.4281103908075	0.4230931064001635	0.14523452512982377	0.35452246204690835	Non-differential
98571	K562_geneBody_2236_11	chr12:133150627-133173626	chr12	133160626	133163626	4.661065721785032	0.796876422461847	0.3590034004908316	0.3545314660639586	Non-differential
98572	K562_geneBody_1610_38	chr11:74849849-74872848	chr11	74859848	74862848	33.627829442116	0.46064858506388895	0.16991575289518107	0.35459178263290836	Non-differential
98573	K562_geneBody_38_17	chr1:6302272-6325271	chr1	6312271	6315271	15.382968557231694	0.55850005371222	0.2317758996907326	0.35460940220094617	Non-differential
98574	K562_geneBody_3936_6	chr17:82106470-82129469	chr17	82116469	82119469	21.825637136190768	0.577435699100981	0.24311996266658636	0.3546490994432491	Non-differential
98575	K562_geneBody_3510_24	chr17:17101457-17124456	chr17	17111456	17114456	6.061668804030757	0.7299145206661992	0.32665509350370797	0.35467317750816574	Non-differential
98576	K562_geneBody_7569_2	chr7:6322411-6345410	chr7	6332410	6335410	7.445773359673872	0.6654880934690653	0.29310221405264425	0.35469244362872027	Non-differential
98577	K562_geneBody_5845_7	chr22:38826452-38849451	chr22	38836451	38839451	4.612145509663134	0.7783449772021203	0.3501627475942992	0.3547152021004924	Non-differential
98578	K562_geneBody_4835_7	chr2:30239534-30262533	chr2	30249533	30252533	13.665928594659048	0.5851190420265473	0.2475949282876261	0.354733249743294	Non-differential
98579	K562_geneBody_5331_19	chr2:241271291-241294290	chr2	241281290	241284290	15.99341831895073	0.5436796586665688	0.22259599639125935	0.3547415450609452	Non-differential
98580	K562_geneBody_6968_9	chr5:140189188-140212187	chr5	140199187	140202187	14.81328132479404	0.5684820646897589	0.2376599773030324	0.3547577924072975	Non-differential
98581	K562_geneBody_124_23	chr1:22080558-22103557	chr1	22090557	22093557	69.00275243720768	0.39113533388708394	0.12387514051323884	0.3547659433724604	Non-differential
98582	K562_geneBody_3140_3	chr16:29902339-29925338	chr16	29912338	29915338	16.882616644104633	0.5436717006070768	0.22245203280740905	0.35488910805143153	Non-differential
98583	K562_geneBody_4889_24	chr2:55031189-55054188	chr2	55041188	55044188	22.33479294188828	0.4953007289316479	0.19202292081459305	0.3549557461442529	Non-differential
98584	K562_geneBody_717_19	chr1:171529530-171552529	chr1	171539529	171542529	117.4592661458769	0.3679963610467222	0.1085011043724095	0.3549567196071058	Non-differential
98585	K562_geneBody_3650_1	chr17:41815057-41838056	chr17	41825056	41828056	35.342244969979276	0.4500294982548413	0.1626431852167953	0.3549671252287	Non-differential
98586	K562_geneBody_6270_18	chr3:133641238-133664237	chr3	133651237	133654237	44.101302487512235	0.440482050440396	0.15633557293886305	0.3550030685717793	Non-differential
98587	K562_geneBody_2080_35	chr12:104548948-104571947	chr12	104558947	104561947	13.045653533305108	0.5918293520464135	0.2512610211655335	0.35502356125295426	Non-differential
98588	K562_geneBody_3919_7	chr17:81043151-81066150	chr17	81053150	81056150	17.059746292915104	0.578343651931072	0.2432935225764759	0.3550275015635287	Non-differential
98589	K562_geneBody_7815_32	chr7:101899007-101922006	chr7	101909006	101912006	16.156840460687693	0.53259562788832715	0.21525852078417093	0.3552624003871365	Non-differential
98590	K562_geneBody_6116_5	chr3:51673252-51696251	chr3	51683251	51686251	28.19330553209971	0.4878200566458	0.1869440882015176	0.3552736222669367	Non-differential
98591	K562_geneBody_963_3	chr10:5948384-5971383	chr10	5958383	5961383	25.08613071694933	0.48064549106548426	0.18229438022787317	0.3553059896370578	Non-differential
98592	K562_geneBody_8852_4	chrX:153906378-153929377	chrX	153916377	153919377	20.652232622150013	0.5313832991592471	0.21443619031230207	0.35533703085367924	Non-differential
98593	K562_geneBody_5211_26	chr2:199334505-199357504	chr2	199344504	199347504	22.596268663148756	0.4880222617148387	0.1869126377242909	0.3554565454058832	Non-differential
98594	K562_geneBody_708_22	chr1:167683232-167706231	chr1	167693231	167696231	54.029846685390545	0.41240816193227214	0.13740302810199684	0.35549735990588527	Non-differential
98595	K562_geneBody_6011_2	chr3:37045626-37068625	chr3	37055625	37058625	47.34250248601695	0.4301731702833203	0.14902627290221238	0.35564014509658354	Non-differential
98596	K562_geneBody_1133_7	chr10:89709590-89732589	chr10	89719589	89722589	35.29586442527099	0.48202312857891094	0.18288223061888084	0.3556503970159776	Non-differential
98597	K562_geneBody_6406_8	chr3:196539985-196562984	chr3	196549984	196552984	10.168629860137942	0.7121181062483478	0.31636521168048276	0.35592466124765854	Non-differential
98598	K562_geneBody_2988_26	chr16:2112985-2135984	chr16	2122984	2125984	5.6250751775972665	0.7335260187963801	0.32707831488847783	0.3560155683821023	Non-differential
98599	K562_geneBody_8435_28	chr9:112111783-112134782	chr9	112121782	112124782	52.55083214783054	0.41793615658924327	0.1406501977517303	0.3560229492814022	Non-differential
98600	K562_geneBody_158_11	chr1:25979767-26002766	chr1	25989766	25992766	23.174323988036047	0.5110660028456306	0.2010467159826919	0.3560612258279477	Non-differential
98601	K562_geneBody_4334_6	chr19:17475524-17498523	chr19	17485523	17488523	4.411166963195554	0.7839429440135833	0.3513698380797931	0.3560947319932184	Non-differential
98602	K562_geneBody_2643_7	chr14:104697618-104720617	chr14	104707617	104710617	9.12976276763268	0.6845639394803609	0.30185250498477134	0.3561137318073652	Non-differential
98603	K562_geneBody_3406_16	chr17:2451049-2474048	chr17	2461048	2464048	38.681874947189726	0.4516777446964602	0.16273938333590465	0.3561512142968469	Non-differential
98604	K562_geneBody_104_19	chr1:19118510-19141509	chr1	19128509	19131509	94.9386698225536	0.37028676067247385	0.1091804057128727	0.3561622818636318	Non-differential
98605	K562_geneBody_1493_15	chr11:63871110-63894109	chr11	63881109	63884109	21.429696989663434	0.49674251269871966	0.19184753213134603	0.3561861305135374	Non-differential
98606	K562_geneBody_1141_17	chr10:92631130-92654129	chr10	92641129	92644129	27.625362410144067	0.5003803391441732	0.19415263741948485	0.3561990997249709	Non-differential
98607	K562_geneBody_981_7	chr10:13169558-13192557	chr10	13179557	13182557	52.51707627783462	0.4206815254952032	0.1423207385146699	0.3562044300741519	Non-differential
98608	K562_geneBody_7433_135	chr6:119205455-119228454	chr6	119215454	119218454	42.861090393077866	0.46503297561499457	0.1713907111742926	0.3562211741406746	Non-differential
98609	K562_geneBody_8407_42	chr9:98233975-98256974	chr9	98243974	98246974	15.779032778413631	0.5353505599541815	0.21594999238981163	0.35635439081700004	Non-differential
98610	K562_geneBody_4771_39	chr2:10391704-10414703	chr2	10401703	10404703	17.511908450753857	0.532206856103487	0.21399083286054307	0.3563682819198852	Non-differential
98611	K562_geneBody_1984_4	chr12:57590192-57613191	chr12	57600191	57603191	39.47864228939831	0.4553818129782933	0.16489581864740369	0.35646849188714186	Non-differential
98612	K562_geneBody_8373_98	chr9:92606953-92629952	chr9	92616952	92619952	30.92255048920373	0.5022219243619266	0.19503009922168707	0.3565265196033869	Non-differential
98613	K562_geneBody_1222_4	chr10:104253892-104276891	chr10	104263891	104266891	63.64928531948309	0.4035684790351726	0.13078229188077883	0.3565329990355932	Non-differential
98614	K562_geneBody_928_6	chr1:244974682-244997681	chr1	244984681	244987681	12.59105555843118	0.5940657036156569	0.2510882155203575	0.356542593454543	Non-differential
98615	K562_geneBody_1443_2	chr11:47973559-47996558	chr11	47983558	47986558	12.803674467064583	0.5668336073882349	0.23491960855594984	0.356584100368205	Non-differential
98616	K562_geneBody_2521_29	chr14:64820283-64843282	chr14	64830282	64833282	11.659325178458174	0.5908916103894761	0.24918296657692116	0.3565922428900234	Non-differential
98617	K562_geneBody_2281_18	chr13:40972924-40995923	chr13	40982923	40985923	14.42014672913652	0.5687719153011334	0.23604265276468003	0.35662540172814927	Non-differential
98618	K562_geneBody_6864_34	chr5:90647797-90670796	chr5	90657796	90660796	42.44008935109532	0.4795644934922705	0.18041496643228688	0.3566652721675037	Non-differential
98619	K562_geneBody_6189_11	chr3:100729494-100752493	chr3	100739493	100742493	46.30268285112539	0.41664718259200767	0.1393025010205708	0.3566671067625873	Non-differential
98620	K562_geneBody_2150_14	chr12:116767315-116790314	chr12	116777314	116780314	19.0885151974244	0.5588998003361602	0.22999783431393891	0.3567324705454193	Non-differential
98621	K562_geneBody_2467_2	chr14:49761153-49784152	chr14	49771152	49774152	17.140853927871316	0.5347136359131245	0.21518170743585244	0.3567580775612127	Non-differential
98622	K562_geneBody_6805_53	chr5:62452206-62475205	chr5	62462205	62465205	33.5624568141619	0.4740121760808941	0.17668102797233065	0.35684114541819395	Non-differential
98623	K562_geneBody_5208_11	chr2:197520379-197543378	chr2	197530378	197533378	8.924744069813599	0.6403550735948037	0.27713481350372127	0.3568755912714554	Non-differential
98624	K562_geneBody_5007_8	chr2:96285338-96308337	chr2	96295337	96298337	83.74566373156429	0.4074742636340501	0.13308011941790493	0.3569013362295885	Non-differential
98625	K562_geneBody_2993_19	chr16:2319881-2342880	chr16	2329880	2332880	7.3646689936965855	0.6726649460977693	0.29467401555124295	0.35695514171002807	Non-differential
98626	K562_geneBody_6043_11	chr3:44781794-44804793	chr3	44791793	44794793	45.61962696517151	0.41909065836560033	0.14064628276560096	0.35701148903253177	Non-differential
98627	K562_geneBody_1402_11	chr11:34458934-34481933	chr11	34468933	34471933	59.23717494224017	0.41213526529941685	0.13604985990474652	0.35703356383596746	Non-differential
98628	K562_geneBody_7624_7	chr7:30432527-30455526	chr7	30442526	30445526	1.617310501706891	1.01502962816935	0.4448708547418326	0.35705295854706354	Non-differential
98629	K562_geneBody_4866_29	chr2:43960224-43983223	chr2	43970223	43973223	76.41785850750553	0.3894658934734552	0.12111354953367054	0.35706516162035296	Non-differential
98630	K562_geneBody_5835_2	chr22:38283691-38306690	chr22	38293690	38296690	27.18924495679572	0.5376880489856006	0.2166967679357268	0.3571042091076264	Non-differential
98631	K562_geneBody_6358_1	chr3:183168041-183191040	chr3	183178040	183181040	3.62809915394594	0.7969835892275486	0.35634094243311193	0.3571556635327558	Non-differential
98632	K562_geneBody_6577_59	chr4:87050472-87073471	chr4	87060471	87063471	36.333300827990946	0.451786356002719	0.1619723839398301	0.35716378144172733	Non-differential
98633	K562_geneBody_79_59	chr1:12394030-12417029	chr1	12404029	12407029	62.994145786951314	0.40285807327424616	0.12984500490901998	0.3571637967535863	Non-differential
98634	K562_geneBody_4445_4	chr19:36742480-36765479	chr19	36752479	36755479	33.341190435192445	0.4685707639013517	0.17281221869754398	0.3572503242350692	Non-differential
98635	K562_geneBody_8180_5	chr8:119834878-119857877	chr8	119844877	119847877	30.284867379820906	0.48596930936958743	0.18397538500608804	0.35730421087410813	Non-differential
98636	K562_geneBody_4678_4	chr19:53364705-53387704	chr19	53374704	53377704	12.15903446071166	0.6257561726354984	0.2685109205560586	0.3573305824057156	Non-differential
98637	K562_geneBody_7060_16	chr5:176273424-176296423	chr5	176283423	176286423	1.407155561121543	1.027471832834284	0.4489342303924205	0.3573724573477295	Non-differential
98638	K562_geneBody_2344_41	chr13:99310854-99333853	chr13	99320853	99323853	22.98890155474525	0.4943359025640134	0.1892614187497052	0.3573741635729301	Non-differential
98639	K562_geneBody_4394_2	chr19:29804991-29827990	chr19	29814990	29817990	35.560828835850906	0.4470373536480045	0.15868143970853826	0.35739468219373777	Non-differential
98640	K562_geneBody_6307_14	chr3:150437298-150460297	chr3	150447297	150450297	35.52337269241596	0.5323567399035407	0.21311650574592825	0.3574152188636362	Non-differential
98641	K562_geneBody_2067_30	chr12:101357105-101380104	chr12	101367104	101370104	36.921618533731404	0.47157921233303185	0.17458396428837702	0.3574549911925617	Non-differential
98642	K562_geneBody_3268_26	chr16:68150370-68173369	chr16	68160369	68163369	43.35750804190732	0.42643648971544	0.14511836375372175	0.3574721686804636	Non-differential
98643	K562_geneBody_4548_18	chr19:45292271-45315270	chr19	45302270	45305270	8.368371343179328	0.6445309703765062	0.27885026698361587	0.3574755259060942	Non-differential
98644	K562_geneBody_2757_14	chr15:49199247-49222246	chr15	49209246	49212246	20.89175857491164	0.4984080739230424	0.19175029814411673	0.3574901448670902	Non-differential
98645	K562_geneBody_8482_43	chr9:125058608-125081607	chr9	125068607	125071607	11.717905611264486	0.5849092612796235	0.24473640635564337	0.3575558627618326	Non-differential
98646	K562_geneBody_5639_42	chr21:33690551-33713550	chr21	33700550	33703550	3.083172579186907	0.8809950358947598	0.3927291741770933	0.3576019072385649	Non-differential
98647	K562_geneBody_5306_10	chr2:232714331-232737330	chr2	232724330	232727330	30.206657719977432	0.48066862781912434	0.18019824815884983	0.3577373548861778	Non-differential
98648	K562_geneBody_4957_18	chr2:74025910-74048909	chr2	74035909	74038909	16.349995907911346	0.5926127529584305	0.24906844299323191	0.3577492336356782	Non-differential
98649	K562_geneBody_6504_41	chr4:39932863-39955862	chr4	39942862	39945862	20.96458620675757	0.500160254397266	0.1926101013452829	0.3577751034493233	Non-differential
98650	K562_geneBody_8021_6	chr8:25464233-25487232	chr8	25474232	25477232	33.22884475619391	0.512962757920387	0.2006735126762603	0.3577966261834175	Non-differential
98651	K562_geneBody_2837_12	chr15:68801535-68824534	chr15	68811534	68814534	27.970267849311117	0.491911102867991	0.18733484349619575	0.3578070054496385	Non-differential
98652	K562_geneBody_3397_2	chr17:1755060-1778059	chr17	1765059	1768059	3.039321913404166	0.8411122288758921	0.3753840977519647	0.3579135487269276	Non-differential
98653	K562_geneBody_48_50	chr1:8489404-8512403	chr1	8499403	8502403	7.892412163206412	0.6554996538081851	0.28432356610194914	0.3580254827618553	Non-differential
98654	K562_geneBody_4952_3	chr2:73250690-73273689	chr2	73260689	73263689	13.238763342791424	0.6033435333310256	0.25495590458239586	0.35810545919963893	Non-differential
98655	K562_geneBody_8482_58	chr9:125103608-125126607	chr9	125113607	125116607	14.25545390435924	0.5861416442272547	0.2448463971141191	0.3581948410409608	Non-differential
98656	K562_geneBody_1268_28	chr10:124532823-124555822	chr10	124542822	124545822	1.701203950228684	1.032252974906229	0.44974629670580774	0.3582252314475679	Non-differential
98657	K562_geneBody_3282_8	chr16:69576966-69599965	chr16	69586965	69589965	20.392775462397523	0.5108321462002394	0.1989387885564812	0.35823663875709083	Non-differential
98658	K562_geneBody_1003_33	chr10:21620232-21643231	chr10	21630231	21633231	41.37636511123375	0.4384445656902698	0.15234650766385285	0.3582826482905549	Non-differential
98659	K562_geneBody_2917_1	chr15:88888683-88911682	chr15	88898682	88901682	24.5918499962216	0.5220522425352251	0.2059148560505104	0.35829088541946835	Non-differential
98660	K562_geneBody_790_35	chr1:203718832-203741831	chr1	203728831	203731831	15.693082947491726	0.6263562609994855	0.2678467493890172	0.35834694782368226	Non-differential
98661	K562_geneBody_8368_9	chr9:91736601-91759600	chr9	91746600	91749600	19.914112320822788	0.5318436999544788	0.2119333484479308	0.35835665740928174	Non-differential
98662	K562_geneBody_6055_34	chr3:47105436-47128435	chr3	47115435	47118435	58.714910357509495	0.4233002242091632	0.14234502158267873	0.35839040160231705	Non-differential
98663	K562_geneBody_1800_5	chr12:7191686-7214685	chr12	7201685	7204685	34.375490803005555	0.5546592282603069	0.22579152858512544	0.3584720195700612	Non-differential
98664	K562_geneBody_4887_18	chr2:53905069-53928068	chr2	53915068	53918068	42.6511186169069	0.4438970311960469	0.15574662892710078	0.3584829613597656	Non-differential
98665	K562_geneBody_6663_9	chr4:143527702-143550701	chr4	143537701	143540701	67.20344795624521	0.4321740395120372	0.14804906257255568	0.3585291362798967	Non-differential
98666	K562_geneBody_3119_25	chr16:28159976-28182975	chr16	28169975	28172975	51.474453520393496	0.4262789760823702	0.14415717266355363	0.3585704195288533	Non-differential
98667	K562_geneBody_2975_2	chr16:1326645-1349644	chr16	1336644	1339644	2.8680597914635984	0.8584242674994716	0.3821820962329188	0.35858927897538867	Non-differential
98668	K562_geneBody_2059_9	chr12:98529590-98552589	chr12	98539589	98542589	65.40961821841512	0.41807877513760905	0.13876348043238912	0.35859654040448075	Non-differential
98669	K562_geneBody_4874_72	chr2:47144224-47167223	chr2	47154223	47157223	8.745536515398726	0.652660455279364	0.2821582926416405	0.35864160711155824	Non-differential
98670	K562_geneBody_5467_19	chr20:35816015-35839014	chr20	35826014	35829014	17.354642671044946	0.5392654118706307	0.21623638944983467	0.3586499047114342	Non-differential
98671	K562_geneBody_6440_40	chr4:2376597-2399596	chr4	2386596	2389596	15.488421207137506	0.5715073809376299	0.2357018392642144	0.35869919434329306	Non-differential
98672	K562_geneBody_7666_34	chr7:44695627-44718626	chr7	44705626	44708626	25.76841873887901	0.5331657762545022	0.21243520135089275	0.3586998146046639	Non-differential
98673	K562_geneBody_7060_15	chr5:176270424-176293423	chr5	176280423	176283423	4.062743047301796	0.7832017493684993	0.3483305974971951	0.35871296073487857	Non-differential
98674	K562_geneBody_7073_4	chr5:177330567-177353566	chr5	177340566	177343566	32.242369304192444	0.46893464678438906	0.1716726565177599	0.35887515641040707	Non-differential
98675	K562_geneBody_3883_3	chr17:76077016-76100015	chr17	76087015	76090015	32.78522281542763	0.7676830126384716	0.34078909340505464	0.35890279611654036	Non-differential
98676	K562_geneBody_5772_4	chr22:29602633-29625632	chr22	29612632	29615632	12.07621258399005	0.5822060964898462	0.24184514996445344	0.35890829426012716	Non-differential
98677	K562_geneBody_6056_34	chr3:47253497-47276496	chr3	47263496	47266496	8.948419090718982	0.6541196406826267	0.2826131378646117	0.3589858647371887	Non-differential
98678	K562_geneBody_6748_24	chr5:10623070-10646069	chr5	10633069	10636069	7.91850848185345	0.6813541262914838	0.29724507792413085	0.35899549239986644	Non-differential
98679	K562_geneBody_8184_25	chr8:123134707-123157706	chr8	123144706	123147706	33.019256652341504	0.4850233345839562	0.18188264446569255	0.3590185113809527	Non-differential
98680	K562_geneBody_3367_45	chr16:89389630-89412629	chr16	89399629	89402629	15.266106341626593	0.5708915249488097	0.2350009768744337	0.3590509965548864	Non-differential
98681	K562_geneBody_1604_14	chr11:73905999-73928998	chr11	73915998	73918998	35.09959484827678	0.46254639562732264	0.16739532126242737	0.3590547316374141	Non-differential
98682	K562_geneBody_1049_11	chr10:50325600-50348599	chr10	50335599	50338599	62.166929114891225	0.41138148066352	0.1340038831750002	0.359087743193821	Non-differential
98683	K562_geneBody_7119_1	chr6:3258973-3281972	chr6	3268972	3271972	63.184424728572715	0.44772064448983767	0.15769976543283157	0.3591476004714159	Non-differential
98684	K562_geneBody_353_14	chr1:52170330-52193329	chr1	52180329	52183329	4.631994339156151	0.7579731516856373	0.33585161869200886	0.3591675139463387	Non-differential
98685	K562_geneBody_6807_6	chr5:65522766-65545765	chr5	65532765	65535765	18.25851085687101	0.5368946148047254	0.21428921542759052	0.35918232830376473	Non-differential
98686	K562_geneBody_5749_9	chr22:25756188-25779187	chr22	25766187	25769187	24.497402862245803	0.4900257729660313	0.1848518617388625	0.3592752199459771	Non-differential
98687	K562_geneBody_310_8	chr1:43661149-43684148	chr1	43671148	43674148	40.3774196146116	0.4620558689487757	0.16685942507555857	0.3593174032442892	Non-differential
98688	K562_geneBody_5128_8	chr2:167825774-167848773	chr2	167835773	167838773	4.397982047677165	0.78549584577574	0.3487261539836926	0.3593765088485935	Non-differential
98689	K562_geneBody_6645_10	chr4:127934805-127957804	chr4	127944804	127947804	24.690756626570803	0.5106179501607507	0.1977586297461135	0.35940587665958074	Non-differential
98690	K562_geneBody_3402_78	chr17:2276103-2299102	chr17	2286102	2289102	18.204809414341735	0.5477952767573134	0.2207074496242208	0.3594539522959033	Non-differential
98691	K562_geneBody_8063_23	chr8:41546582-41569581	chr8	41556581	41559581	2.1038626051553533	0.9284112447327212	0.4100125052831193	0.3594835237541966	Non-differential
98692	K562_geneBody_6375_13	chr3:185612295-185635294	chr3	185622294	185625294	28.78037725528794	0.46937058398636033	0.17141779272251323	0.35951163018992777	Non-differential
98693	K562_geneBody_8582_8	chr9:136451105-136474104	chr9	136461104	136464104	48.76117772905106	0.5363979803968747	0.21363292845075615	0.359564627052626	Non-differential
98694	K562_geneBody_3869_2	chr17:75449635-75472634	chr17	75459634	75462634	9.305907531299368	0.6244885239619022	0.26557654178100615	0.3595869172004363	Non-differential
98695	K562_geneBody_7587_20	chr7:12377885-12400884	chr7	12387884	12390884	97.4885401772333	0.4117668588072832	0.1338790142628073	0.3595908482266317	Non-differential
98696	K562_geneBody_6048_17	chr3:45632751-45655750	chr3	45642750	45645750	26.212446167852697	0.47460432535270025	0.1746454850558838	0.35967539359198236	Non-differential
98697	K562_geneBody_1085_17	chr10:70710506-70733505	chr10	70720505	70723505	44.181933702275735	0.4578932534477846	0.1638622164510334	0.35968484648907423	Non-differential
98698	K562_geneBody_1006_2	chr10:22527854-22550853	chr10	22537853	22540853	42.589786244863845	0.4472959504172594	0.15695262594656034	0.35972945459071537	Non-differential
98699	K562_geneBody_870_8	chr1:226197771-226220770	chr1	226207770	226210770	5.381773436309657	0.73743166607187	0.3252263255944583	0.35972971750500593	Non-differential
98700	K562_geneBody_2025_3	chr12:71682082-71705081	chr12	71692081	71695081	11.144221807840676	0.6095969346378877	0.2567503912761829	0.3599602147730517	Non-differential
98701	K562_geneBody_2179_11	chr12:121449096-121472095	chr12	121459095	121462095	17.32315118529655	0.5471566037756141	0.21977507771633592	0.3600408407219123	Non-differential
98702	K562_geneBody_6922_68	chr5:132601832-132624831	chr5	132611831	132614831	40.472503582542906	0.4430126060120848	0.15390432621161282	0.36005812876135423	Non-differential
98703	K562_geneBody_2800_60	chr15:63775618-63798617	chr15	63785617	63788617	18.01171805106896	0.5440805228416136	0.21778664148448296	0.3601643103273139	Non-differential
98704	K562_geneBody_5035_6	chr2:105269414-105292413	chr2	105279413	105282413	33.11012296061764	0.5019621734867855	0.1916361344413179	0.36016920283281917	Non-differential
98705	K562_geneBody_2214_4	chr12:125064435-125087434	chr12	125074434	125077434	13.754714532141412	0.6357459100157034	0.27116391469234813	0.36032050466190424	Non-differential
98706	K562_geneBody_5434_25	chr20:32694183-32717182	chr20	32704182	32707182	19.10164757892303	0.5789941234170113	0.2385940075557008	0.3603314738050334	Non-differential
98707	K562_geneBody_2011_5	chr12:68612899-68635898	chr12	68622898	68625898	43.65316909286552	0.42943366388271714	0.14482962014602593	0.36035608483269876	Non-differential
98708	K562_geneBody_6569_11	chr4:82838509-82861508	chr4	82848508	82851508	71.08788083017788	0.3959006985805443	0.12295733674930875	0.36036684999837404	Non-differential
98709	K562_geneBody_2619_19	chr14:101805709-101828708	chr14	101815708	101818708	31.664654921074742	0.47040898510102935	0.17124685964492162	0.36051080737947017	Non-differential
98710	K562_geneBody_5640_5	chr21:33975939-33998938	chr21	33985938	33988938	4.500521751368946	0.7703264116846184	0.3404079999758426	0.36051294712774223	Non-differential
98711	K562_geneBody_1600_10	chr11:73692638-73715637	chr11	73702637	73705637	21.952482925134102	0.4976743938574639	0.18855342820675275	0.36059772937139545	Non-differential
98712	K562_geneBody_2526_21	chr14:67583290-67606289	chr14	67593289	67596289	23.75981870565029	0.4846552147424781	0.18026191272541792	0.3606300187987891	Non-differential
98713	K562_geneBody_4536_12	chr19:44869297-44892296	chr19	44879296	44882296	12.230397876592251	0.6310644514133292	0.26820080872786023	0.36067852413113927	Non-differential
98714	K562_geneBody_4271_5	chr19:12645831-12668830	chr19	12655830	12658830	22.108410562874937	0.5114807071264204	0.19705730012503167	0.36080231246733735	Non-differential
98715	K562_geneBody_7410_3	chr6:109091507-109114506	chr6	109101506	109104506	33.996520050909716	0.46744495122497254	0.16903014100511415	0.3608842584915009	Non-differential
98716	K562_geneBody_5998_16	chr3:25753944-25776943	chr3	25763943	25766943	49.63177799583412	0.4433535236709376	0.1534634596963667	0.360887558259215	Non-differential
98717	K562_geneBody_2264_27	chr13:29577414-29600413	chr13	29587413	29590413	21.361111240373052	0.5510361153153227	0.2213287207059241	0.3609078408161441	Non-differential
98718	K562_geneBody_4762_5	chr2:9585967-9608966	chr2	9595966	9598966	32.66819118791667	0.4691203681429667	0.17006096318172506	0.3609390371201532	Non-differential
98719	K562_geneBody_91_9	chr1:16138337-16161336	chr1	16148336	16151336	7.366235868260274	1.0273140727675811	0.4452669827596303	0.3609771127182807	Non-differential
98720	K562_geneBody_7270_4	chr6:34791083-34814082	chr6	34801082	34804082	21.42781564355856	0.5168980689749141	0.20028425149136855	0.3609774196541608	Non-differential
98721	K562_geneBody_7883_2	chr7:130157713-130180712	chr7	130167712	130170712	107.72676793575116	0.3793950511559491	0.1117870500687608	0.3610355571413396	Non-differential
98722	K562_geneBody_5828_9	chr22:37920297-37943296	chr22	37930296	37933296	14.916244792060528	0.6062290110281062	0.2537413645935404	0.36107529066532684	Non-differential
98723	K562_geneBody_5448_34	chr20:34452271-34475270	chr20	34462270	34465270	51.44833877881292	0.42710226617515784	0.1427201040823533	0.36112130691695077	Non-differential
98724	K562_geneBody_1997_43	chr12:62759994-62782993	chr12	62769993	62772993	8.819698178066128	0.6461163824809417	0.2760641935406097	0.3611725444179676	Non-differential
98725	K562_geneBody_1049_95	chr10:50577600-50600599	chr10	50587599	50590599	58.39619222664551	0.40095947515717434	0.1256496798749265	0.36119977768935	Non-differential
98726	K562_geneBody_53_39	chr1:9952276-9975275	chr1	9962275	9965275	10.9684751867556	0.5945534351951354	0.24684009967771367	0.3612413249368902	Non-differential
98727	K562_geneBody_796_10	chr1:205159505-205182504	chr1	205169504	205172504	38.19849891882913	0.4631810091963476	0.16597878466057722	0.3612568330013286	Non-differential
98728	K562_geneBody_121_11	chr1:21616221-21639220	chr1	21626220	21629220	20.47721112926084	0.5219581061852301	0.20312428598294224	0.36131931291308006	Non-differential
98729	K562_geneBody_7712_12	chr7:73463406-73486405	chr7	73473405	73476405	71.29361533364488	0.4217126546660183	0.13905716375906407	0.3613261996650171	Non-differential
98730	K562_geneBody_3713_3	chr17:45243954-45266953	chr17	45253953	45256953	11.289211458751652	0.5888747234638325	0.2434389536289164	0.36133937629423696	Non-differential
98731	K562_geneBody_4157_4	chr19:4638516-4661515	chr19	4648515	4651515	15.703371716287895	0.5546452563487385	0.22310133662575896	0.36135017971088473	Non-differential
98732	K562_geneBody_4521_8	chr19:43650927-43673926	chr19	43660926	43663926	19.4640278613229	0.5566287383518534	0.22426296213599056	0.3613870035163438	Non-differential
98733	K562_geneBody_3097_6	chr16:22350936-22373935	chr16	22360935	22363935	38.144585390328245	0.4518348164319086	0.15851773279250622	0.3614326768160616	Non-differential
98734	K562_geneBody_4836_25	chr2:30509246-30532245	chr2	30519245	30522245	22.413254603877817	0.512368925604763	0.19699636928177908	0.3614976827516522	Non-differential
98735	K562_geneBody_5064_5	chr2:117816691-117839690	chr2	117826690	117829690	62.69544575038777	0.4249101036392541	0.14096514828074935	0.36155101342572626	Non-differential
98736	K562_geneBody_3313_8	chr16:75010024-75033023	chr16	75020023	75023023	17.914758659462183	0.5363368447235453	0.2117766046301865	0.3615564765901763	Non-differential
98737	K562_geneBody_8083_29	chr8:52696458-52719457	chr8	52706457	52709457	8.347328253570412	0.6437659294048067	0.2743194189456341	0.36163129276029643	Non-differential
98738	K562_geneBody_4139_22	chr19:3683183-3706182	chr19	3693182	3696182	17.595076412528428	0.5271104716189703	0.20602203685511536	0.36164328552644737	Non-differential
98739	K562_geneBody_7265_40	chr6:34386679-34409678	chr6	34396678	34399678	2.391783513048747	0.8954280911189255	0.3944727785435155	0.3617376914881028	Non-differential
98740	K562_geneBody_3200_4	chr16:53053991-53076990	chr16	53063990	53066990	23.214513034850107	0.5289116369445894	0.20699690371320448	0.36179468021094696	Non-differential
98741	K562_geneBody_347_159	chr1:50901028-50924027	chr1	50911027	50914027	45.31616211140683	0.4528741401908139	0.15885000731930535	0.3618522170605264	Non-differential
98742	K562_geneBody_4470_13	chr19:39151786-39174785	chr19	39161785	39164785	10.329076684748902	0.60296864707973	0.2510217310827854	0.3619552531106249	Non-differential
98743	K562_geneBody_2058_13	chr12:96304261-96327260	chr12	96314260	96317260	8.688133472707175	0.6722159012437315	0.2894231840957792	0.36196586652641577	Non-differential
98744	K562_geneBody_1747_17	chr11:126321093-126344092	chr11	126331092	126334092	19.111912934068485	0.5201200790793535	0.2014019702974946	0.36197043563909026	Non-differential
98745	K562_geneBody_5798_35	chr22:31588536-31611535	chr22	31598535	31601535	8.264086506511608	0.6868291394576196	0.2968797065321288	0.3622470730504579	Non-differential
98746	K562_geneBody_6801_24	chr5:57233059-57256058	chr5	57243058	57246058	26.53850675280816	0.49362250680855857	0.18455733893535572	0.36225409767490685	Non-differential
98747	K562_geneBody_3548_3	chr17:27434209-27457208	chr17	27444208	27447208	8.031377688699544	0.6959540913346771	0.30162849900067085	0.36226333171867153	Non-differential
98748	K562_geneBody_5222_30	chr2:200985977-201008976	chr2	200995976	200998976	30.32768121907811	0.4722350969622107	0.17094625477066203	0.3622706257296281	Non-differential
98749	K562_geneBody_8163_24	chr8:102298386-102321385	chr8	102308385	102311385	64.49778712270165	0.40709300712303104	0.1288293842508037	0.3623066980111183	Non-differential
98750	K562_geneBody_1819_29	chr12:12190025-12213024	chr12	12200024	12203024	28.603543584794583	0.48009395588314735	0.17591931579504144	0.36232041415421823	Non-differential
98751	K562_geneBody_8798_20	chrX:124008706-124031705	chrX	124018705	124021705	11.518632569378571	0.596497852659021	0.24693597208773607	0.36232212502463346	Non-differential
98752	K562_geneBody_447_7	chr1:93157742-93180741	chr1	93167741	93170741	20.021748914777543	0.5297387588383552	0.20699690371320448	0.3623604614873415	Non-differential
98753	K562_geneBody_3904_13	chr17:78404649-78427648	chr17	78414648	78417648	35.341548437405685	0.48637251640925094	0.17985075200213485	0.36239019999548916	Non-differential
98754	K562_geneBody_4165_9	chr19:5219508-5242507	chr19	5229507	5232507	6.138996949519105	0.7968254561337317	0.3509152367986983	0.3623944439039076	Non-differential
98755	K562_geneBody_3573_13	chr17:30142816-30165815	chr17	30152815	30155815	24.497296490615135	0.5135826283059786	0.19689109791469625	0.3624732244538847	Non-differential
98756	K562_geneBody_7317_32	chr6:43142631-43165630	chr6	43152630	43155630	5.271797820642272	0.7395902596705812	0.32339643252514483	0.3625950524159119	Non-differential
98757	K562_geneBody_59_7	chr1:10482950-10505949	chr1	10492949	10495949	38.23158718507241	0.44796566331292265	0.15506763843286325	0.36261871969756765	Non-differential
98758	K562_geneBody_2673_4	chr15:34342315-34365314	chr15	34352314	34355314	6.855308045936706	0.6932784089402731	0.2998745291513132	0.3626264964034114	Non-differential
98759	K562_geneBody_63_2	chr1:11099535-11122534	chr1	11109534	11112534	44.91455526381009	0.4509025426809246	0.15691277371719628	0.3626797179790554	Non-differential
98760	K562_geneBody_8382_28	chr9:93647584-93670583	chr9	93657583	93660583	13.16478663473953	0.5894469479107579	0.24249796268738968	0.36268193589527614	Non-differential
98761	K562_geneBody_3869_17	chr17:75494635-75517634	chr17	75504634	75507634	16.124418864390336	0.5836431569402968	0.2390595920766633	0.3627306185652551	Non-differential
98762	K562_geneBody_5821_6	chr22:37613834-37636833	chr22	37623833	37626833	34.638536989166376	0.5164075687662731	0.1983688376640901	0.36279002840381325	Non-differential
98763	K562_geneBody_974_12	chr10:11846356-11869355	chr10	11856355	11859355	32.24158020556168	0.4967492504297043	0.18602438078991324	0.36284062076216383	Non-differential
98764	K562_geneBody_2086_5	chr12:106776682-106799681	chr12	106786681	106789681	18.778729838973312	0.5228942979793105	0.20233513440749704	0.36285135927373674	Non-differential
98765	K562_geneBody_1828_18	chr12:14544661-14567660	chr12	14554660	14557660	6.181730906182217	0.7079108758864922	0.30710456113200035	0.36295562805206494	Non-differential
98766	K562_geneBody_8426_8	chr9:107294279-107317278	chr9	107304278	107307278	60.629956092006616	0.425941660796855	0.14051166432085604	0.36302480523133146	Non-differential
98767	K562_geneBody_4536_13	chr19:44872297-44895296	chr19	44882296	44885296	15.172280669139123	0.5759155515380482	0.23423681394402543	0.3630254006762028	Non-differential
98768	K562_geneBody_4607_2	chr19:48788064-48811063	chr19	48798063	48801063	23.24728214833542	0.5124953894046252	0.1957075903097646	0.3630478032031718	Non-differential
98769	K562_geneBody_8762_1	chrX:103665498-103688497	chrX	103675497	103678497	42.78164435505204	0.4332601420827087	0.14517865887552697	0.3631141205378984	Non-differential
98770	K562_geneBody_3313_22	chr16:75052024-75075023	chr16	75062023	75065023	15.702775679978725	0.5495950998847503	0.21841951631889409	0.3631221864549994	Non-differential
98771	K562_geneBody_8382_32	chr9:93659584-93682583	chr9	93669583	93672583	3.4749442814485794	1.355836293207138	0.539541083198082	0.36333088214554954	Non-differential
98772	K562_geneBody_1141_18	chr10:92634130-92657129	chr10	92644129	92647129	48.98990231978039	0.42322925750223106	0.13851298992018832	0.3633463365565511	Non-differential
98773	K562_geneBody_6411_2	chr3:196705377-196728376	chr3	196715376	196718376	15.388651380575546	0.5544838054118403	0.2211512162022524	0.3633591528765573	Non-differential
98774	K562_geneBody_8235_22	chr8:144582179-144605178	chr8	144592178	144595178	5.345334808590614	0.7315290709060646	0.3186249943890354	0.36336523653836134	Non-differential
98775	K562_geneBody_8517_24	chr9:128611587-128634586	chr9	128621586	128624586	5.974910815374506	0.7128317991279713	0.30917983924581444	0.3633936909750812	Non-differential
98776	K562_geneBody_8809_22	chrX:131741779-131764778	chrX	131751778	131754778	25.480089270229513	0.49537178511739544	0.18467810667159903	0.36339710615157655	Non-differential
98777	K562_geneBody_2640_36	chr14:103657960-103680959	chr14	103667959	103670959	32.450607711962945	0.5048862067246523	0.1906147162820284	0.36343909100079025	Non-differential
98778	K562_geneBody_3352_12	chr16:87730812-87753811	chr16	87740811	87743811	38.322851924527875	0.45597915968501734	0.15949657163772923	0.36352876840239223	Non-differential
98779	K562_geneBody_285_8	chr1:39849110-39872109	chr1	39859109	39862109	30.937973407141047	0.46495273084438155	0.1651975915656904	0.36359130989366734	Non-differential
98780	K562_geneBody_142_6	chr1:24648302-24671301	chr1	24658301	24661301	87.95305057431642	0.396331772667884	0.12086097369818238	0.3637191812459305	Non-differential
98781	K562_geneBody_8535_5	chr9:129837458-129860457	chr9	129847457	129850457	41.01134803022808	0.4359496192135597	0.14640850139776915	0.36377105581345737	Non-differential
98782	K562_geneBody_1552_3	chr11:66589185-66612184	chr11	66599184	66602184	28.746638955961572	0.5185678474037883	0.19877805706142945	0.36384356705873927	Non-differential
98783	K562_geneBody_5958_29	chr3:10088231-10111230	chr3	10098230	10101230	56.805619801730906	0.40366720567899467	0.1254931366886578	0.36385755611454323	Non-differential
98784	K562_geneBody_2340_10	chr13:95818580-95841579	chr13	95828579	95831579	6.1953162537212725	0.7853127585190303	0.34408903411266406	0.363858306893371	Non-differential
98785	K562_geneBody_8609_13	chrX:9491058-9514057	chrX	9501057	9504057	32.01207707511837	0.4806227843242938	0.1749575358368821	0.3638638160836455	Non-differential
98786	K562_geneBody_5104_7	chr2:135749855-135772854	chr2	135759854	135762854	55.023434595401106	0.41422671465271266	0.13230018184490294	0.36387313249579667	Non-differential
98787	K562_geneBody_1544_9	chr11:66326030-66349029	chr11	66336029	66339029	23.610435098767802	0.5073762576941596	0.19176561506209489	0.36390509900050005	Non-differential
98788	K562_geneBody_2162_1	chr12:120085099-120108098	chr12	120095098	120098098	37.10215890254383	0.4798195148810542	0.17440364829234556	0.3639164405998889	Non-differential
98789	K562_geneBody_206_7	chr1:28922569-28945568	chr1	28932568	28935568	34.47406909525057	0.49870529367535094	0.18631716628235845	0.36392875660294877	Non-differential
98790	K562_geneBody_1531_3	chr11:65593757-65616756	chr11	65603756	65606756	32.95362869182737	0.5525627855057685	0.2194691307922015	0.3639325245990846	Non-differential
98791	K562_geneBody_5345_6	chr20:413299-436298	chr20	423298	426298	13.666197384709578	0.5725845332609761	0.2314200693282119	0.3639341456740578	Non-differential
98792	K562_geneBody_1076_13	chr10:69150178-69173177	chr10	69160177	69163177	42.10763067438732	0.45001554951603046	0.15533844375615735	0.36393704776540164	Non-differential
98793	K562_geneBody_8796_43	chrX:123716569-123739568	chrX	123726568	123729568	30.87097523340837	0.4944796731821746	0.18364671965286572	0.3639453589512132	Non-differential
98794	K562_geneBody_7563_9	chr7:5634047-5657046	chr7	5644046	5647046	31.858884823561407	0.47636593334999433	0.17218418725983414	0.3639467814052529	Non-differential
98795	K562_geneBody_3050_67	chr16:11132564-11155563	chr16	11142563	11145563	13.801848017967966	0.569501022712897	0.22954547634463085	0.3639859070492707	Non-differential
98796	K562_geneBody_4782_14	chr2:15195916-15218915	chr2	15205915	15208915	24.541335807860474	0.5180542098662446	0.19824454252594104	0.3640878560677952	Non-differential
98797	K562_geneBody_1979_48	chr12:57384764-57407763	chr12	57394763	57397763	16.724059108293744	0.5439793918810387	0.21403881606057373	0.36419826092778423	Non-differential
98798	K562_geneBody_6133_16	chr3:52741106-52764105	chr3	52751105	52754105	25.591871661386712	0.47855700106414534	0.17328314391265534	0.36429849313056756	Non-differential
98799	K562_geneBody_5434_29	chr20:32706183-32729182	chr20	32716182	32719182	16.113151660843506	0.5346073557739364	0.208219720317918	0.36432322708762205	Non-differential
98800	K562_geneBody_8210_21	chr8:140707900-140730899	chr8	140717899	140720899	12.063656062312267	0.6255171442358906	0.26147984417469683	0.3644023825415312	Non-differential
98801	K562_geneBody_3808_15	chr17:62510825-62533824	chr17	62520824	62523824	23.624410005928443	0.5083784567473827	0.19194248505873485	0.36442036318868065	Non-differential
98802	K562_geneBody_1434_4	chr11:47353860-47376859	chr11	47363859	47366859	9.763418047642713	0.6205245529638547	0.2586264529671533	0.3644508591451495	Non-differential
98803	K562_geneBody_3935_1	chr17:82068338-82091337	chr17	82078337	82081337	66.06494395988048	0.7403961686672451	0.32185161917272853	0.3645298346280404	Non-differential
98804	K562_geneBody_3608_33	chr17:37170992-37193991	chr17	37180991	37183991	1.5512810782198612	1.0621823674464592	0.4537272034065225	0.3645464923584134	Non-differential
98805	K562_geneBody_5244_8	chr2:208277255-208300254	chr2	208287254	208290254	38.723078957013655	0.4435053488966676	0.15065040769411753	0.3645745638857981	Non-differential
98806	K562_geneBody_5331_25	chr2:241289291-241312290	chr2	241299290	241302290	14.802947432486642	0.577012193873473	0.2332351715764604	0.3647905467488248	Non-differential
98807	K562_geneBody_277_36	chr1:38933198-38956197	chr1	38943197	38946197	4.661426405242824	0.7859858988048667	0.3434559923991614	0.3647987721453704	Non-differential
98808	K562_geneBody_2760_21	chr15:50325389-50348388	chr15	50335388	50338388	17.49363701695368	0.5342655554294969	0.2075744969145434	0.36481041534451714	Non-differential
98809	K562_geneBody_8538_19	chr9:130216404-130239403	chr9	130226403	130229403	17.85629114740417	0.5341643679921905	0.20739755932559184	0.3649391511788361	Non-differential
98810	K562_geneBody_5135_12	chr2:169607351-169630350	chr2	169617350	169620350	38.11120753861196	0.4397527159770178	0.147933552192923	0.36496542904688	Non-differential
98811	K562_geneBody_3102_1	chr16:23510754-23533753	chr16	23520753	23523753	41.9739338336395	0.4427191034451252	0.14975541460874403	0.3650739053003407	Non-differential
98812	K562_geneBody_675_1	chr1:160985211-161008210	chr1	160995210	160998210	31.23897757826319	0.4591687979627507	0.16029324072911205	0.3650781276051662	Non-differential
98813	K562_geneBody_1176_41	chr10:99709629-99732628	chr10	99719628	99722628	31.56588648299784	0.46672887442662936	0.16511086169399572	0.36508669325354864	Non-differential
98814	K562_geneBody_3576_14	chr17:30506408-30529407	chr17	30516407	30519407	27.468902083875214	0.4718198714867547	0.1683063562607577	0.3651411542076931	Non-differential
98815	K562_geneBody_272_7	chr1:37868697-37891696	chr1	37878696	37881696	42.004804480493014	0.45295464806838853	0.1562248352208536	0.3651946509135978	Non-differential
98816	K562_geneBody_6078_28	chr3:48817586-48840585	chr3	48827585	48830585	9.560725836605164	0.6435549648756407	0.2707270835901706	0.3651970387543116	Non-differential
98817	K562_geneBody_2289_10	chr13:44956249-44979248	chr13	44966248	44969248	28.962276614965617	0.47810420953136507	0.1722099374511667	0.36524378611531194	Non-differential
98818	K562_geneBody_3871_14	chr17:75554697-75577696	chr17	75564696	75567696	11.46212709304832	0.6197140073770518	0.25734875619846187	0.36530772803773637	Non-differential
98819	K562_geneBody_5296_5	chr2:231057894-231080893	chr2	231067893	231070893	50.07409499227705	0.4184288077444866	0.13393380352375464	0.3653342916660464	Non-differential
98820	K562_geneBody_5296_4	chr2:231054894-231077893	chr2	231064893	231067893	47.797819387803294	0.4432229961141577	0.1496470664725963	0.3656287405301903	Non-differential
98821	K562_geneBody_3661_11	chr17:42219177-42242176	chr17	42229176	42232176	46.35795743048646	0.426586742764945	0.13894011743567075	0.36565835581983586	Non-differential
98822	K562_geneBody_1017_9	chr10:28547118-28570117	chr10	28557117	28560117	51.2375777009238	0.41627315791886577	0.1322711257382694	0.36571051807343086	Non-differential
98823	K562_geneBody_6530_7	chr4:56395519-56418518	chr4	56405518	56408518	52.40088752027131	0.4518815050956808	0.15508176114510802	0.3657706381805978	Non-differential
98824	K562_geneBody_911_12	chr1:235189902-235212901	chr1	235199901	235202901	23.304052963731564	0.49665677105567574	0.18339887270564503	0.36583903546319013	Non-differential
98825	K562_geneBody_6391_5	chr3:194404677-194427676	chr3	194414676	194417676	30.02896633159469	0.4736456739834667	0.16887261420767663	0.36586323079387334	Non-differential
98826	K562_geneBody_4057_33	chr18:70089031-70112030	chr18	70099030	70102030	1.6582956620207094	0.9981674543112158	0.4299861663608802	0.36587380503724926	Non-differential
98827	K562_geneBody_6235_11	chr3:126457601-126480600	chr3	126467600	126470600	37.87425480960818	0.4743689434616057	0.1692583235957449	0.36595190476953016	Non-differential
98828	K562_geneBody_5459_10	chr20:35319578-35342577	chr20	35329577	35332577	19.860507408381466	0.5146716048632759	0.19446457545971213	0.36601360126437105	Non-differential
98829	K562_geneBody_5362_4	chr20:2839745-2862744	chr20	2849744	2852744	5.631998772310773	0.7244669463929171	0.3124481548906117	0.36601666541134303	Non-differential
98830	K562_geneBody_6805_64	chr5:62485206-62508205	chr5	62495205	62498205	44.45149877836426	0.4252641234138721	0.13781550662226885	0.3660256450020248	Non-differential
98831	K562_geneBody_6997_7	chr5:146455333-146478332	chr5	146465332	146468332	56.7523466742568	0.4325067627148061	0.14243069167656736	0.3660721741479807	Non-differential
98832	K562_geneBody_2519_8	chr14:64399353-64422352	chr14	64409352	64412352	38.03515543633833	0.4448263562566122	0.1502771991194368	0.36613964667509097	Non-differential
98833	K562_geneBody_6193_10	chr3:101741614-101764613	chr3	101751613	101754613	6.716319524550406	0.6902157912816467	0.29479780716784193	0.366142740417894	Non-differential
98834	K562_geneBody_2377_12	chr13:114000783-114023782	chr13	114010782	114013782	18.27670262511631	0.5437490354280926	0.21212498324250004	0.366165047771267	Non-differential
98835	K562_geneBody_4446_7	chr19:37226214-37249213	chr19	37236213	37239213	37.45924822486589	0.447635575230436	0.1520284892460095	0.36619948224598925	Non-differential
98836	K562_geneBody_3489_15	chr17:8506224-8529223	chr17	8516223	8519223	38.30991036052305	0.47264377119927226	0.1679414626264463	0.3662242774816551	Non-differential
98837	K562_geneBody_8179_17	chr8:119768774-119791773	chr8	119778773	119781773	42.75695958402432	0.4498048822719755	0.1533461057426826	0.3662883721618253	Non-differential
98838	K562_geneBody_6443_19	chr4:2580647-2603646	chr4	2590646	2593646	11.802377205011652	0.5821332725683688	0.23469972855922444	0.36644556758527724	Non-differential
98839	K562_geneBody_3285_58	chr16:69923332-69946331	chr16	69933331	69936331	20.2372034269829	0.5349414951562809	0.2064896203867722	0.3664893673918939	Non-differential
98840	K562_geneBody_5193_35	chr2:190295920-190318919	chr2	190305919	190308919	22.44095530990586	0.5026069581044084	0.1864865633435988	0.36657761846330694	Non-differential
98841	K562_geneBody_6335_7	chr3:170365715-170388714	chr3	170375714	170378714	13.143710159645131	0.5819267816480286	0.23442603288078148	0.3666104750419509	Non-differential
98842	K562_geneBody_2265_21	chr13:30252630-30275629	chr13	30262629	30265629	0.6821641816232725	1.2751679560267315	0.5157806770022639	0.36665533168456327	Non-differential
98843	K562_geneBody_2571_19	chr14:77071750-77094749	chr14	77081749	77084749	1.948453809613591	0.9819979058514412	0.4231419131530087	0.3667899213198909	Non-differential
98844	K562_geneBody_2760_5	chr15:50277389-50300388	chr15	50287388	50290388	43.49380766381586	0.4423888853259244	0.1481412823977572	0.36688367576619707	Non-differential
98845	K562_geneBody_7267_24	chr6:34646288-34669287	chr6	34656287	34659287	28.98831168632831	0.5368150003229555	0.2072056884007487	0.3669658356527981	Non-differential
98846	K562_geneBody_3267_9	chr16:68037284-68060283	chr16	68047283	68050283	37.57113436275539	0.4662931954022996	0.16326199917519502	0.36702631710561767	Non-differential
98847	K562_geneBody_5396_17	chr20:17651679-17674678	chr20	17661678	17664678	10.809132011983625	0.606667639537471	0.24831059935238933	0.3670367986257141	Non-differential
98848	K562_geneBody_5749_11	chr22:25762188-25785187	chr22	25772187	25775187	13.68213640929882	0.5684407566598659	0.22609515123639537	0.36704717116745406	Non-differential
98849	K562_geneBody_6484_3	chr4:17806979-17829978	chr4	17816978	17819978	58.79240243744989	0.4133243086349264	0.12937607243049304	0.36709234679623454	Non-differential
98850	K562_geneBody_8355_22	chr9:85994146-86017145	chr9	86004145	86007145	32.5104030693993	0.46049282820830423	0.15945124722272933	0.3671841239632973	Non-differential
98851	K562_geneBody_6071_11	chr3:48537684-48560683	chr3	48547683	48550683	35.862246527822265	0.46232352816862127	0.1605930344198978	0.3672112324378545	Non-differential
98852	K562_geneBody_8493_10	chr9:127468510-127491509	chr9	127478509	127481509	23.775476353785283	0.5271370116143019	0.20106331657321624	0.36723904373765065	Non-differential
98853	K562_geneBody_447_4	chr1:93148742-93171741	chr1	93158741	93161741	43.13112486778946	0.4385133316530012	0.14538979870969287	0.36724003418904316	Non-differential
98854	K562_geneBody_6404_8	chr3:196358662-196381661	chr3	196368661	196371661	37.6027854781206	0.4759498231780104	0.16916156292009613	0.36728967465122236	Non-differential
98855	K562_geneBody_5704_19	chr22:17682757-17705756	chr22	17692756	17695756	33.837680754119724	0.4697753114703475	0.16518796585340453	0.3673744382505401	Non-differential
98856	K562_geneBody_852_3	chr1:223708539-223731538	chr1	223718538	223721538	56.1018440149959	0.45856750529763135	0.15807037644474356	0.36738113328709826	Non-differential
98857	K562_geneBody_2344_39	chr13:99304854-99327853	chr13	99314853	99317853	22.910933978622623	0.5052536204976072	0.1874065146245961	0.3674281714128842	Non-differential
98858	K562_geneBody_448_4	chr1:93179724-93202723	chr1	93189723	93192723	35.74711882212246	0.4656605912426195	0.16247466448693956	0.3675060213903231	Non-differential
98859	K562_geneBody_3868_7	chr17:75326076-75349075	chr17	75336075	75339075	17.86656617733326	0.5475750614153354	0.21319732755932744	0.36754237091717257	Non-differential
98860	K562_geneBody_4712_7	chr19:55683226-55706225	chr19	55693225	55696225	42.07679013647534	0.7511093763544573	0.32408319577497297	0.3675504815225179	Non-differential
98861	K562_geneBody_4364_6	chr19:19068994-19091993	chr19	19078993	19081993	19.19196043709765	0.5179984469532835	0.19513143398698132	0.3676093895367117	Non-differential
98862	K562_geneBody_2164_11	chr12:120221341-120244340	chr12	120231340	120234340	17.8902539859164	0.5293787406979761	0.2020569546059383	0.36766740353158034	Non-differential
98863	K562_geneBody_560_9	chr1:149951812-149974811	chr1	149961811	149964811	47.87798855806551	0.42642855442715794	0.13727584244332405	0.36775449376291564	Non-differential
98864	K562_geneBody_4843_43	chr2:32740761-32763760	chr2	32750760	32753760	28.912779929924064	0.47589667758291065	0.168704954598082	0.3678072944159809	Non-differential
98865	K562_geneBody_8134_2	chr8:89983867-90006866	chr8	89993866	89996866	5.382482792412069	0.7488163169105074	0.3226553417888219	0.36786435782785437	Non-differential
98866	K562_geneBody_962_9	chr10:5904243-5927242	chr10	5914242	5917242	66.50107657031585	0.4255104904564766	0.13660599397594447	0.36786668828043295	Non-differential
98867	K562_geneBody_79_76	chr1:12445030-12468029	chr1	12455029	12458029	48.224953161154325	0.4349563322144968	0.14258571831473685	0.3679399882604132	Non-differential
98868	K562_geneBody_948_21	chr10:3117548-3140547	chr10	3127547	3130547	35.49530537932046	0.4851840613984857	0.17442744104602748	0.36795640684065195	Non-differential
98869	K562_geneBody_8432_38	chr9:111461685-111484684	chr9	111471684	111474684	21.556635097827805	0.5036996166353148	0.18598294473948643	0.36796610950776515	Non-differential
98870	K562_geneBody_2619_47	chr14:101889709-101912708	chr14	101899708	101902708	51.55136922423254	0.4583151399269011	0.15744270733768895	0.36797089123072496	Non-differential
98871	K562_geneBody_3349_6	chr16:87331987-87354986	chr16	87341986	87344986	33.54538929009731	0.4871086000847904	0.1755384536592549	0.368072766582572	Non-differential
98872	K562_geneBody_6997_17	chr5:146485333-146508332	chr5	146495332	146498332	45.64786261081075	0.45635314786926945	0.15610082157920604	0.3680920811381287	Non-differential
98873	K562_geneBody_5206_2	chr2:197446552-197469551	chr2	197456551	197459551	16.88037093070781	0.5729736501544661	0.2278104528717066	0.36809337220437455	Non-differential
98874	K562_geneBody_5546_22	chr20:50848061-50871060	chr20	50858060	50861060	5.119630221031898	0.786509269113283	0.34032310915391584	0.36817172120041713	Non-differential
98875	K562_geneBody_4112_2	chr19:2064036-2087035	chr19	2074035	2077035	23.154668804148976	0.5529501039277557	0.21585058349360195	0.3681800423350651	Non-differential
98876	K562_geneBody_7503_8	chr6:158571091-158594090	chr6	158581090	158584090	52.588408681767525	0.4147844579987033	0.12946534172494972	0.3682649201668437	Non-differential
98877	K562_geneBody_2872_2	chr15:75720671-75743670	chr15	75730670	75733670	5.355582608313144	0.7332338560527476	0.3145467336711205	0.368314232621828	Non-differential
98878	K562_geneBody_70_7	chr1:11770193-11793192	chr1	11780192	11783192	6.365405490847062	0.7006361794615711	0.29805413866308106	0.3683278329688276	Non-differential
98879	K562_geneBody_5736_32	chr22:23263509-23286508	chr22	23273508	23276508	124.34131184004288	0.4571646606981993	0.156403325013656	0.36836226243418413	Non-differential
98880	K562_geneBody_6159_31	chr3:63943867-63966866	chr3	63953866	63956866	20.689347475033475	0.519452361377627	0.1953371512521475	0.36840348450266125	Non-differential
98881	K562_geneBody_5919_66	chr22:49599523-49622522	chr22	49609522	49612522	29.40928788441397	0.5244999815434203	0.19840717419027645	0.3684311455660751	Non-differential
98882	K562_geneBody_6922_18	chr5:132451832-132474831	chr5	132461831	132464831	5.852662559402086	0.7069716084832106	0.30118269480628956	0.36845238273980635	Non-differential
98883	K562_geneBody_6334_6	chr3:170227424-170250423	chr3	170237423	170240423	24.63191757223252	0.4978469510831426	0.1818829366975448	0.3685103170034997	Non-differential
98884	K562_geneBody_277_10	chr1:38855198-38878197	chr1	38865197	38868197	40.24014452004137	0.4370490734236358	0.14340512414045403	0.3686226295633064	Non-differential
98885	K562_geneBody_2282_7	chr13:41069509-41092508	chr13	41079508	41082508	22.64976010726486	0.5070214398066316	0.18743583160121943	0.36867931288231715	Non-differential
98886	K562_geneBody_745_10	chr1:181120393-181143392	chr1	181130392	181133392	5.04360796490704	0.7668023218161004	0.33046088921995037	0.3687398490266493	Non-differential
98887	K562_geneBody_2152_16	chr12:117073923-117096922	chr12	117083922	117086922	7.192092352610392	0.6935389507847854	0.29395415610302716	0.3687688049364312	Non-differential
98888	K562_geneBody_4356_12	chr19:18706680-18729679	chr19	18716679	18719679	6.478130862904138	0.700191845628803	0.29739193971994976	0.36877060399634354	Non-differential
98889	K562_geneBody_5185_19	chr2:187508230-187531229	chr2	187518229	187521229	43.87811806746736	0.47777677459474294	0.1689401971687092	0.36897123795859604	Non-differential
98890	K562_geneBody_3020_5	chr16:3583181-3606180	chr16	3593180	3596180	8.984160968007656	0.6508277114375074	0.2710281424302057	0.3690099479240233	Non-differential
98891	K562_geneBody_4247_20	chr19:11246295-11269294	chr19	11256294	11259294	4.944075864734255	0.7559154212892959	0.3249041682898178	0.36907171088995683	Non-differential
98892	K562_geneBody_3129_8	chr16:28889488-28912487	chr16	28899487	28902487	4.520276875302044	0.7947257153766846	0.3431986552184174	0.36911387322038686	Non-differential
98893	K562_geneBody_1125_10	chr10:87067202-87090201	chr10	87077201	87080201	16.693797730096854	0.5532976054285235	0.21513978973971531	0.36920401679592046	Non-differential
98894	K562_geneBody_3052_20	chr16:11715455-11738454	chr16	11725454	11728454	45.24474722656126	0.44873249547212374	0.1503322382010089	0.3692834542902849	Non-differential
98895	K562_geneBody_8139_7	chr8:93708550-93731549	chr8	93718549	93721549	12.030323667293338	0.6196476603061452	0.2535364815603462	0.36928493513444	Non-differential
98896	K562_geneBody_6383_16	chr3:186965526-186988525	chr3	186975525	186978525	44.63752946248107	0.4361858054942424	0.1423013769138561	0.36935816977425057	Non-differential
98897	K562_geneBody_5785_69	chr22:30888874-30911873	chr22	30898873	30901873	15.559535596821526	0.5756000195455027	0.2281582483691837	0.36939927079395607	Non-differential
98898	K562_geneBody_7058_3	chr5:175474560-175497559	chr5	175484559	175487559	41.49499212142594	0.4861754147990257	0.17379068009876775	0.3694804399824319	Non-differential
98899	K562_geneBody_8225_7	chr8:143923153-143946152	chr8	143933152	143936152	44.72113938362463	0.8615674012536599	0.3725207923205697	0.36948273374269064	Non-differential
98900	K562_geneBody_6721_37	chr4:185307598-185330597	chr4	185317597	185320597	18.714592331187102	0.5432284335081894	0.20877153213140884	0.3695739056921397	Non-differential
98901	K562_geneBody_1049_91	chr10:50565600-50588599	chr10	50575599	50578599	28.88414075516782	0.5267143829043875	0.1987514661606515	0.36959003569500265	Non-differential
98902	K562_geneBody_7742_33	chr7:77623295-77646294	chr7	77633294	77636294	28.904993995069574	0.4803279133041699	0.17003767145301707	0.3695906429738255	Non-differential
98903	K562_geneBody_8754_18	chrX:101139204-101162203	chrX	101149203	101152203	14.002904808197655	0.5667658096280545	0.2226800310635515	0.36971195131992923	Non-differential
98904	K562_geneBody_5656_1	chr21:39164769-39187768	chr21	39174768	39177768	89.47979478300397	0.3969565036447894	0.1170914081687006	0.3697550477368762	Non-differential
98905	K562_geneBody_4061_6	chr18:74501363-74524362	chr18	74511362	74514362	28.969130689511324	0.5088060567144145	0.18756353459330607	0.369826492175562	Non-differential
98906	K562_geneBody_4330_3	chr19:17401694-17424693	chr19	17411693	17414693	34.65978816736988	0.46980447296055033	0.16314769487779557	0.3699329955436829	Non-differential
98907	K562_geneBody_1422_5	chr11:46398414-46421413	chr11	46408413	46411413	29.83149457467188	0.5169403740192126	0.19247028587304377	0.36994130104789275	Non-differential
98908	K562_geneBody_3417_9	chr17:4018445-4041444	chr17	4028444	4031444	27.301093829770444	0.4867084361636827	0.17372417800237844	0.3699664214746318	Non-differential
98909	K562_geneBody_2589_15	chr14:90288553-90311552	chr14	90298552	90301552	26.925941869790535	0.47572089296536046	0.16683354567576078	0.3699760450082263	Non-differential
98910	K562_geneBody_48_65	chr1:8534404-8557403	chr1	8544403	8547403	35.74227638840286	0.45458019767165	0.1534063616509448	0.3700994818625966	Non-differential
98911	K562_geneBody_448_6	chr1:93185724-93208723	chr1	93195723	93198723	34.57987848391656	0.4479936724640518	0.1492338719471649	0.370102174226931	Non-differential
98912	K562_geneBody_7511_24	chr6:160028082-160051081	chr6	160038081	160041081	53.60719045124568	0.4390398627258862	0.14341820656102022	0.3702843378991353	Non-differential
98913	K562_geneBody_2762_9	chr15:50571158-50594157	chr15	50581157	50584157	45.529100675839025	0.4387053109858154	0.14319105545438707	0.37030418186103337	Non-differential
98914	K562_geneBody_4207_5	chr19:8415305-8438304	chr19	8425304	8428304	5.879372852251375	0.7263127595066353	0.30910155158607006	0.37034601533272904	Non-differential
98915	K562_geneBody_5779_5	chr22:30359007-30382006	chr22	30369006	30372006	3.4753499581255554	0.8474591824767721	0.36549683191492827	0.3704382926734537	Non-differential
98916	K562_geneBody_374_49	chr1:54359432-54382431	chr1	54369431	54372431	38.724391785613626	0.4610061455303619	0.15704047531515997	0.37064359283948095	Non-differential
98917	K562_geneBody_2874_4	chr15:76214353-76237352	chr15	76224352	76227352	38.295376489056395	0.4550883780657553	0.15326948312375535	0.3706896476184508	Non-differential
98918	K562_geneBody_5546_5	chr20:50797061-50820060	chr20	50807060	50810060	2.955238573632736	0.881461810674597	0.379709375995461	0.3706975999680985	Non-differential
98919	K562_geneBody_2709_34	chr15:41067880-41090879	chr15	41077879	41080879	61.09808276893856	0.41824581285494633	0.12988152131123093	0.3707551020862166	Non-differential
98920	K562_geneBody_1424_6	chr11:46622553-46645552	chr11	46632552	46635552	17.4723719467006	0.5470973570797754	0.21004424649714573	0.37076197576568554	Non-differential
98921	K562_geneBody_7317_9	chr6:43073631-43096630	chr6	43083630	43086630	4.806715118795686	0.7799494114150556	0.3346746017350978	0.37077020224486795	Non-differential
98922	K562_geneBody_2552_9	chr14:74098956-74121955	chr14	74108955	74111955	10.540415695474673	0.6177950042249474	0.2510859307142452	0.37078673636651605	Non-differential
98923	K562_geneBody_3661_21	chr17:42249177-42272176	chr17	42259176	42262176	24.68731693762127	0.5090316878720844	0.1868239874773236	0.3708638744116835	Non-differential
98924	K562_geneBody_2806_10	chr15:64404836-64427835	chr15	64414835	64417835	36.43962353413882	0.46852221353117257	0.16157431524542776	0.3708951510279091	Non-differential
98925	K562_geneBody_8255_12	chr9:5807572-5830571	chr9	5817571	5820571	26.555871540322276	0.4951442509291258	0.17820473430469372	0.37090303297989635	Non-differential
98926	K562_geneBody_7969_14	chr7:157366004-157389003	chr7	157376003	157379003	56.22824633475106	0.42279902070300907	0.13265664405396882	0.3709093170168386	Non-differential
98927	K562_geneBody_2330_6	chr13:76997078-77020077	chr13	77007077	77010077	31.30751142936692	0.4739629402521513	0.16494993256307328	0.37094607980445216	Non-differential
98928	K562_geneBody_6392_20	chr3:194630991-194653990	chr3	194640990	194643990	56.27495550637549	0.42304631258913494	0.13269553133045678	0.3710724088429137	Non-differential
98929	K562_geneBody_52_6	chr1:9656731-9679730	chr1	9666730	9669730	7.171767090580352	0.6692678092614022	0.27896377981215303	0.37107699660570653	Non-differential
98930	K562_geneBody_4802_6	chr2:24798425-24821424	chr2	24808424	24811424	27.724190091412236	0.4867376797453338	0.1728075299278733	0.37110698058916053	Non-differential
98931	K562_geneBody_2690_12	chr15:40062319-40085318	chr15	40072318	40075318	3.195708059994348	0.8687743920293903	0.3738765988830568	0.37120272590440423	Non-differential
98932	K562_geneBody_7795_33	chr7:100286653-100309652	chr7	100296652	100299652	9.557800573316802	0.6220841476042398	0.2530523676548839	0.3712533464490738	Non-differential
98933	K562_geneBody_5863_17	chr22:40895148-40918147	chr22	40905147	40908147	10.248085081214242	0.6225383750114113	0.2531996344191872	0.3713671283644244	Non-differential
98934	K562_geneBody_1034_15	chr10:42814795-42837794	chr10	42824794	42827794	44.98903343983425	0.4284577338271953	0.1358643191733152	0.37142768856577674	Non-differential
98935	K562_geneBody_4313_27	chr19:15303519-15326518	chr19	15313518	15316518	22.18942538528272	0.5120412628024148	0.18816049816489927	0.37147136643084677	Non-differential
98936	K562_geneBody_666_10	chr1:157242323-157265322	chr1	157252322	157255322	3.003860181940407	0.8656666529673034	0.37228187101605026	0.3714818964735898	Non-differential
98937	K562_geneBody_4853_11	chr2:38313954-38336953	chr2	38323953	38326953	24.3970365723161	0.4925234379910161	0.17603941079270835	0.3715548025348182	Non-differential
98938	K562_geneBody_7973_50	chr8:208068-231067	chr8	218067	221067	11.311153795712617	0.5917847944639862	0.23555348391167097	0.3715878672610083	Non-differential
98939	K562_geneBody_8667_5	chrX:47195829-47218828	chrX	47205828	47208828	41.09557745815772	0.44988321195057734	0.14928088351108043	0.3716016450196921	Non-differential
98940	K562_geneBody_5929_2	chr22:50267979-50290978	chr22	50277978	50280978	22.082723082675813	0.5392686535386751	0.20450455699512543	0.3717162705368491	Non-differential
98941	K562_geneBody_2124_25	chr12:111514214-111537213	chr12	111524213	111527213	58.99859639930839	0.44309735463430966	0.1448971230027765	0.37173219995668627	Non-differential
98942	K562_geneBody_3740_9	chr17:48888138-48911137	chr17	48898137	48901137	21.9681774132052	0.5449262462710707	0.2078809127471442	0.371740721097578	Non-differential
98943	K562_geneBody_5236_13	chr2:203265018-203288017	chr2	203275017	203278017	20.01533663794144	0.5422529215072924	0.2062606715204605	0.371759695210425	Non-differential
98944	K562_geneBody_133_2	chr1:23699901-23722900	chr1	23709900	23712900	36.78924758329385	0.4629380486710343	0.15737144833037464	0.37177353745859426	Non-differential
98945	K562_geneBody_1445_11	chr11:57319642-57342641	chr11	57329641	57332641	79.47065121693721	0.46839320872454326	0.1606662423653111	0.37193950743290244	Non-differential
98946	K562_geneBody_3811_2	chr17:63530737-63553736	chr17	63540736	63543736	3.971018187331018	0.8206071347599495	0.3521610870113178	0.3719472691630052	Non-differential
98947	K562_geneBody_5309_29	chr2:233428494-233451493	chr2	233438493	233441493	14.072680085709823	0.5848826853489784	0.23118978007169969	0.3720037345759202	Non-differential
98948	K562_geneBody_296_4	chr1:40978696-41001695	chr1	40988695	40991695	102.76985739395305	0.3863840748094724	0.10891248560264488	0.37205785373266115	Non-differential
98949	K562_geneBody_7907_5	chr7:139343337-139366336	chr7	139353336	139356336	28.211878243205355	0.49429707990268945	0.17669844716321095	0.37209066196545687	Non-differential
98950	K562_geneBody_2190_7	chr12:122535249-122558248	chr12	122545248	122548248	48.5446545687128	0.4289400801412999	0.13563617826503518	0.37215890350174335	Non-differential
98951	K562_geneBody_1158_5	chr10:97155046-97178045	chr10	97165045	97168045	3.5964004568041417	0.8154274969019046	0.34959194212105105	0.3721925737876994	Non-differential
98952	K562_geneBody_3255_3	chr16:67558526-67581525	chr16	67568525	67571525	23.438013690184988	0.525204720378454	0.1955846978458275	0.3721942696305075	Non-differential
98953	K562_geneBody_4247_14	chr19:11228295-11251294	chr19	11238294	11241294	7.760438614749038	0.6784563192985977	0.2827496966523917	0.3721996796699614	Non-differential
98954	K562_geneBody_2001_13	chr12:64478120-64501119	chr12	64488119	64491119	43.721447498728295	0.4291719914805967	0.13573631931444416	0.3722225555027368	Non-differential
98955	K562_geneBody_2140_7	chr12:113306771-113329770	chr12	113316770	113319770	54.69116552703219	0.4177912955855266	0.12854031055666093	0.37223560643412046	Non-differential
98956	K562_geneBody_3108_118	chr16:24176983-24199982	chr16	24186982	24189982	35.344171540968325	0.4998156144201584	0.1799712230604324	0.3722611361485771	Non-differential
98957	K562_geneBody_7815_151	chr7:102256007-102279006	chr7	102266006	102269006	4.917804359039129	0.7565004478229214	0.3220425174031499	0.37226387483976686	Non-differential
98958	K562_geneBody_53_35	chr1:9940276-9963275	chr1	9950275	9953275	24.45327651315054	0.5236473411182707	0.19452865317161408	0.3723218578540028	Non-differential
98959	K562_geneBody_4404_20	chr19:33025592-33048591	chr19	33035591	33038591	7.483989974852201	0.7074846918224457	0.29746699679441885	0.37253399618140665	Non-differential
98960	K562_geneBody_3683_2	chr17:43118551-43141550	chr17	43128550	43131550	33.97127498214782	0.4549523489005924	0.15174230938218922	0.3725574351783773	Non-differential
98961	K562_geneBody_6217_16	chr3:121466431-121489430	chr3	121476430	121479430	22.802713063494004	0.5322828320147367	0.19954686622099663	0.3725740766268892	Non-differential
98962	K562_geneBody_8537_13	chr9:130079906-130102905	chr9	130089905	130092905	34.7764080408386	0.48690365129139235	0.17169624339294515	0.3725977639160674	Non-differential
98963	K562_geneBody_3200_10	chr16:53071991-53094990	chr16	53081990	53084990	24.26837233697364	0.5044227859585375	0.18244140850878224	0.3727061847383262	Non-differential
98964	K562_geneBody_7671_23	chr7:45056201-45079200	chr7	45066200	45069200	32.710932860680856	0.47059355324889707	0.16142094496081327	0.37272897187008974	Non-differential
98965	K562_geneBody_1539_2	chr11:65954734-65977733	chr11	65964733	65967733	56.11115035161207	0.4859217148602892	0.170967291061601	0.37274421569105654	Non-differential
98966	K562_geneBody_3360_6	chr16:88818734-88841733	chr16	88828733	88831733	6.170080567058446	0.7324854319415253	0.30982730786697277	0.3727474111948119	Non-differential
98967	K562_geneBody_4902_54	chr2:61326529-61349528	chr2	61336528	61339528	42.323807695629384	0.4413450015308147	0.1429854388008142	0.37280773630664393	Non-differential
98968	K562_geneBody_3264_8	chr16:67904254-67927253	chr16	67914253	67917253	14.987420559937236	0.5551085955632774	0.21294802968868895	0.372881084019025	Non-differential
98969	K562_geneBody_1600_6	chr11:73680638-73703637	chr11	73690637	73693637	10.640165257415038	0.6103096939959408	0.24491482098166115	0.37289002738437993	Non-differential
98970	K562_geneBody_4859_10	chr2:38998549-39021548	chr2	39008548	39011548	33.44127046636581	0.4934857640903581	0.17552010297156503	0.37291393442001675	Non-differential
98971	K562_geneBody_860_8	chr1:224396146-224419145	chr1	224406145	224409145	65.16005422322505	0.4621294278579451	0.1559551649889193	0.37293855804674453	Non-differential
98972	K562_geneBody_286_4	chr1:40039729-40062728	chr1	40049728	40052728	53.12001904927162	0.4204494589525575	0.12964366018434467	0.37304324267497135	Non-differential
98973	K562_geneBody_554_8	chr1:147939420-147962419	chr1	147949419	147952419	3.0996190578157563	0.8507838495560649	0.3642881173039259	0.3731155066816237	Non-differential
98974	K562_geneBody_7306_9	chr6:42064524-42087523	chr6	42074523	42077523	47.40332467739933	0.4299156741936479	0.13545952240290102	0.37324868691485935	Non-differential
98975	K562_geneBody_31_3	chr1:3853476-3876475	chr1	3863475	3866475	12.33761360082512	0.6094058123398886	0.24404464112292187	0.3732797836853661	Non-differential
98976	K562_geneBody_3277_27	chr16:69255164-69278163	chr16	69265163	69268163	12.116028754527434	0.6381913146968821	0.26004446141882126	0.37331153586354765	Non-differential
98977	K562_geneBody_6432_7	chr4:1647887-1670886	chr4	1657886	1660886	3.180315606427792	0.90293999462759	0.38597358455222874	0.3733136935753525	Non-differential
98978	K562_geneBody_2179_35	chr12:121521096-121544095	chr12	121531095	121534095	20.781580392368973	0.5256410512296759	0.19487416930599424	0.37333430850847205	Non-differential
98979	K562_geneBody_2519_20	chr14:64435353-64458352	chr14	64445352	64448352	34.494371602139225	0.4607609721672613	0.1547784292818386	0.37334980768296583	Non-differential
98980	K562_geneBody_8708_29	chrX:53606096-53629095	chrX	53616095	53619095	47.25022301442132	0.4468039086098648	0.14598116081830445	0.3733954504934927	Non-differential
98981	K562_geneBody_1997_16	chr12:62678994-62701993	chr12	62688993	62691993	23.98601320051072	0.5178513114840502	0.19007430697776315	0.37341045486115404	Non-differential
98982	K562_geneBody_5001_1	chr2:95075369-95098368	chr2	95085368	95088368	45.21801261371422	0.45837775461646624	0.15311817544469317	0.3735656105100502	Non-differential
98983	K562_geneBody_4072_3	chr18:80030385-80053384	chr18	80040384	80043384	27.895564395929306	0.47790672212660007	0.1652428679423643	0.3736644061017516	Non-differential
98984	K562_geneBody_5063_14	chr2:113919089-113942088	chr2	113929088	113932088	43.974786666199165	0.4566622443970954	0.15192779052545283	0.3737153829448723	Non-differential
98985	K562_geneBody_2190_27	chr12:122595249-122618248	chr12	122605248	122608248	39.670920928997	0.4786149828875048	0.16558824018966395	0.37378418696875904	Non-differential
98986	K562_geneBody_7083_4	chr5:178130014-178153013	chr5	178140013	178143013	55.01071205778892	0.4182951167329263	0.12772183728804443	0.3738449203678288	Non-differential
98987	K562_geneBody_5709_29	chr22:19404698-19427697	chr22	19414697	19417697	71.38036211589382	0.4078405642318076	0.12115679711655732	0.37384795703206075	Non-differential
98988	K562_geneBody_3399_9	chr17:1844005-1867004	chr17	1854004	1857004	28.741487539426664	0.4839892040125721	0.16870494002349334	0.3740618009780782	Non-differential
98989	K562_geneBody_4977_16	chr2:84942333-84965332	chr2	84952332	84955332	4.877969321125253	0.79091271553953435	0.3365302518686385	0.3740826451109358	Non-differential
98990	K562_geneBody_7841_2	chr7:107884183-107907182	chr7	107894182	107897182	109.95687791224913	0.37044374384452133	0.09776216735487454	0.37408490164920655	Non-differential
98991	K562_geneBody_8250_4	chr9:4678569-4701568	chr9	4688568	4691568	37.50110719639437	0.4755218281811292	0.16341662104034002	0.37409481667634703	Non-differential
98992	K562_geneBody_7008_12	chr5:150731440-150754439	chr5	150741439	150744439	23.96626092314849	0.5035955983873319	0.18067073467436073	0.3742280277076896	Non-differential
98993	K562_geneBody_6294_11	chr3:141896643-141919642	chr3	141906642	141909642	71.3783702001683	0.4138159029596496	0.12457848343792705	0.3743200553191156	Non-differential
98994	K562_geneBody_1467_6	chr11:61435056-61458055	chr11	61445055	61448055	82.78673980776621	0.39036291021235137	0.10989868178185634	0.37436096519004114	Non-differential
98995	K562_geneBody_3917_2	chr17:80984841-81007840	chr17	80994840	80997840	32.604257688791506	0.5386935538975837	0.20185451886296804	0.37437129302983335	Non-differential
98996	K562_geneBody_4264_10	chr19:12004641-12027640	chr19	12014640	12017640	21.03199497413584	0.5112509811389514	0.1852281880778404	0.3743854746328002	Non-differential
98997	K562_geneBody_8856_4	chrX:154020573-154043572	chrX	154030572	154033572	36.79659452035853	0.5035564918048504	0.1804788491276265	0.37443135726670745	Non-differential
98998	K562_geneBody_7727_9	chr7:74671718-74694717	chr7	74681717	74684717	27.26570895432627	0.476459976295489	0.16371856228810752	0.37445088536536086	Non-differential
98999	K562_geneBody_5798_34	chr22:31585536-31608535	chr22	31595535	31598535	9.217641231120592	0.6466106921326903	0.2635694065037849	0.37445548574233634	Non-differential
99000	K562_geneBody_7071_14	chr5:177162773-177185772	chr5	177172772	177175772	13.112859878305544	0.584816148488395	0.2289305704815664	0.3744555631245717	Non-differential
99001	K562_geneBody_2814_3	chr15:65113379-65136378	chr15	65123378	65126378	50.73420431390326	0.4654249017620792	0.1568082302939409	0.3744953723213858	Non-differential
99002	K562_geneBody_1799_5	chr12:7132371-7155370	chr12	7142370	7145370	15.450775755789293	0.5613678267252331	0.21520413452804035	0.3745162027202126	Non-differential
99003	K562_geneBody_4407_3	chr19:33792870-33815869	chr19	33802869	33805869	30.29998327774306	0.5344800280357317	0.19917698350051544	0.3745426783411039	Non-differential
99004	K562_geneBody_8627_7	chrX:16727612-16750611	chrX	16737611	16740611	30.911224048152487	0.472708678773873	0.16126866538742873	0.3745979963377811	Non-differential
99005	K562_geneBody_3498_30	chr17:15513021-15536020	chr17	15523020	15526020	2.5967291365893663	0.926200003111527	0.3940101212285001	0.3746410677443949	Non-differential
99006	K562_geneBody_3919_21	chr17:81085151-81108150	chr17	81095150	81098150	23.04927861413601	0.5350901783685933	0.19944715033021235	0.3746552483598112	Non-differential
99007	K562_geneBody_2344_11	chr13:99220854-99243853	chr13	99230853	99233853	12.852213066294617	0.5797578948045146	0.22582189213027132	0.37465923905541965	Non-differential
99008	K562_geneBody_4801_91	chr2:24751254-24774253	chr2	24761253	24764253	31.487620614226536	0.487649557437371	0.17047882208831264	0.3746755718561677	Non-differential
99009	K562_geneBody_4520_1	chr19:43597224-43620223	chr19	43607223	43610223	26.72910837361625	0.48903608199807497	0.17133262510557268	0.37467985081015404	Non-differential
99010	K562_geneBody_1638_3	chr11:83153131-83176130	chr11	83163130	83166130	87.18324712884726	0.42200410156157064	0.1294360495607307	0.3747163266155153	Non-differential
99011	K562_geneBody_1156_10	chr10:96535110-96558109	chr10	96545109	96548109	38.38814118042925	0.4518233081253772	0.14812735109842917	0.37472632200879524	Non-differential
99012	K562_geneBody_7927_16	chr7:148842383-148865382	chr7	148852382	148855382	27.40967650052438	0.5074492889177719	0.1825556083211894	0.3748044909419558	Non-differential
99013	K562_geneBody_4594_3	chr19:48292462-48315461	chr19	48302461	48305461	5.6662293092815466	0.7367181107298244	0.30991187239636014	0.37481402185189405	Non-differential
99014	K562_geneBody_2149_8	chr12:116721171-116744170	chr12	116731170	116734170	18.53603102640925	0.5291055872725746	0.19568418980750243	0.374841817030599	Non-differential
99015	K562_geneBody_6100_29	chr3:50162919-50185918	chr3	50172918	50175918	4.4834309924727505	0.7879939965487732	0.3344214583044485	0.37485336466874375	Non-differential
99016	K562_geneBody_2812_7	chr15:64971022-64994021	chr15	64981021	64984021	29.360279347200883	0.4828667286192645	0.167343138479165	0.3748939087151231	Non-differential
99017	K562_geneBody_5332_8	chr2:241326925-241349924	chr2	241336924	241339924	35.142046276022285	0.46138509495268015	0.15381845779297312	0.37510218222879316	Non-differential
99018	K562_geneBody_6012_10	chr3:37260271-37283270	chr3	37270270	37273270	36.84981508079899	0.4723888494369571	0.16064581820032994	0.3751384287033417	Non-differential
99019	K562_geneBody_2179_53	chr12:121575096-121598095	chr12	121585095	121588095	7.326975149858218	0.7116115685307075	0.29701628337723063	0.37517566658683776	Non-differential
99020	K562_geneBody_3997_16	chr18:22968328-22991327	chr18	22978327	22981327	44.84051403323953	0.4586524740552447	0.1520480367738062	0.3751865221270566	Non-differential
99021	K562_geneBody_4165_32	chr19:5288508-5311507	chr19	5298507	5301507	2.796066743769015	0.9177408066798356	0.38994144251113855	0.37535654613794495	Non-differential
99022	K562_geneBody_2186_15	chr12:122235709-122258708	chr12	122245708	122248708	19.52683865610826	0.5231609473881484	0.19165522047259292	0.37535717467535695	Non-differential
99023	K562_geneBody_7607_25	chr7:23361339-23384338	chr7	23371338	23374338	28.989901230062895	0.5084407528578655	0.18237445173141997	0.3757560205886033	Non-differential
99024	K562_geneBody_3252_12	chr16:67461019-67484018	chr16	67471018	67474018	11.165439228994456	0.6205497148635309	0.2479385482503062	0.37583962462062387	Non-differential
99025	K562_geneBody_8289_17	chr9:33855160-33878159	chr9	33865159	33868159	12.327147884541874	0.5928932581463889	0.23231457754653048	0.3758489916987493	Non-differential
99026	K562_geneBody_4893_9	chr2:55301842-55324841	chr2	55311841	55314841	49.867450347969296	0.43035168552311487	0.13384562196051428	0.3758673675058253	Non-differential
99027	K562_geneBody_3367_52	chr16:89410630-89433629	chr16	89420629	89423629	22.779943456115472	0.5702250944046763	0.21918795576832323	0.37588286729800136	Non-differential
99028	K562_geneBody_7500_25	chr6:157885246-157908245	chr6	157895245	157898245	62.52774223982142	0.4171252062143933	0.12554687343754875	0.3759107740881557	Non-differential
99029	K562_geneBody_80_5	chr1:12569910-12592909	chr1	12579909	12582909	53.062605084119646	0.4267725853076701	0.1315530102701024	0.37594363311639745	Non-differential
99030	K562_geneBody_2662_34	chr15:25422728-25445727	chr15	25432727	25435727	24.39654275923661	0.4886355516077997	0.17003767145301707	0.37598299556710096	Non-differential
99031	K562_geneBody_7528_1	chr6:170565295-170588294	chr6	170575294	170578294	85.92550863454166	0.3998440409670443	0.11466598789100634	0.376079463526794	Non-differential
99032	K562_geneBody_4888_49	chr2:54590327-54613326	chr2	54600326	54603326	22.173131152520646	0.5041669281054955	0.17948616761159392	0.37609290695331543	Non-differential
99033	K562_geneBody_3006_7	chr16:2919931-2942930	chr16	2929930	2932930	22.954424257435043	0.5227544057314938	0.19072613625877616	0.37616873257022054	Non-differential
99034	K562_geneBody_8756_11	chrX:101369450-101392449	chrX	101379449	101382449	13.780467881059256	0.6025166500795394	0.23749061847823072	0.3761834042940593	Non-differential
99035	K562_geneBody_459_6	chr1:100088570-100111569	chr1	100098569	100101569	44.79491380767587	0.4555877552826644	0.14930610357619453	0.3762801496208534	Non-differential
99036	K562_geneBody_5383_15	chr20:5159008-5182007	chr20	5169007	5172007	10.233523672462326	0.6203429717331939	0.247392137905444	0.37630879740845924	Non-differential
99037	K562_geneBody_2505_2	chr14:58420719-58443718	chr14	58430718	58433718	35.78800248678716	0.4612067103505439	0.15277968890819585	0.3763144106266216	Non-differential
99038	K562_geneBody_1764_2	chr12:1558993-1581992	chr12	1568992	1571992	6.014258023036997	0.7206064963461782	0.30045570259879884	0.37631479933824274	Non-differential
99039	K562_geneBody_2777_9	chr15:55333222-55356221	chr15	55343221	55346221	23.1178916703018	0.51039262384250494	0.1830501998336702	0.37637872677955864	Non-differential
99040	K562_geneBody_2500_9	chr14:58214149-58237148	chr14	58224148	58227148	16.82480261240733	0.5771485415195334	0.22276265603998632	0.3763918149406476	Non-differential
99041	K562_geneBody_2709_20	chr15:41025880-41048879	chr15	41035879	41038879	23.086212727240262	0.5115156961827645	0.18370575161384536	0.37641276190794487	Non-differential
99042	K562_geneBody_8578_2	chr9:136368571-136391570	chr9	136378570	136381570	32.2935079136887	0.8608557637859752	0.3652438505431912	0.37655302083689596	Non-differential
99043	K562_geneBody_6912_6	chr5:129099749-129122748	chr5	129109748	129112748	26.361468881258048	0.49422160663341175	0.1729763948800614	0.37660336750111795	Non-differential
99044	K562_geneBody_2219_22	chr12:131006907-131029906	chr12	131016906	131019906	9.67228633990198	0.6204513801563241	0.24715894836167965	0.37662866846354415	Non-differential
99045	K562_geneBody_5921_11	chr22:49873844-49896843	chr22	49883843	49886843	31.573750928200667	0.908977700811983	0.3851424473164793	0.3766609200732667	Non-differential
99046	K562_geneBody_1703_4	chr11:117177743-117200742	chr11	117187742	117190742	26.242419969474128	0.5430897578936699	0.20244631327459792	0.37673600351016767	Non-differential
99047	K562_geneBody_4174_3	chr19:5912139-5935138	chr19	5922138	5925138	39.53391067654074	0.5024799456338246	0.1779149565688069	0.37675320286600655	Non-differential
99048	K562_geneBody_7386_5	chr6:89831939-89854938	chr6	89841938	89844938	20.641270826082533	0.5231976114035762	0.19049190123435836	0.37676688655156126	Non-differential
99049	K562_geneBody_763_3	chr1:193055612-193078611	chr1	193065611	193068611	37.30183196903083	0.5401319716655354	0.200632142771875	0.37679578716341056	Non-differential
99050	K562_geneBody_3090_8	chr16:21964361-21987360	chr16	21974360	21977360	78.08676389614006	0.44608742018810826	0.1429824633893383	0.3768177276505507	Non-differential
99051	K562_geneBody_101_9	chr1:17032722-17055721	chr1	17042721	17045721	87.07671271456937	0.4251551082336531	0.12991225070729617	0.37683618472796077	Non-differential
99052	K562_geneBody_8358_62	chr9:87670867-87693866	chr9	87680866	87683866	19.064717084035177	0.5357944989195332	0.19797578080155975	0.3768713864656706	Non-differential
99053	K562_geneBody_911_28	chr1:235237902-235260901	chr1	235247901	235250901	30.358771380830696	0.4850237325824286	0.16705565227032157	0.3769307739143329	Non-differential
99054	K562_geneBody_315_8	chr1:44002599-44025598	chr1	44012598	44015598	7.673177334043594	0.7076063644204087	0.29324737352668817	0.3769885196208599	Non-differential
99055	K562_geneBody_8267_22	chr9:19283693-19306692	chr9	19293692	19296692	17.76823714843541	0.5546105332705699	0.20902345848711543	0.3770269973376676	Non-differential
99056	K562_geneBody_7071_7	chr5:177141773-177164772	chr5	177151772	177154772	25.675208455502343	0.5051943482117509	0.17931334799441276	0.37707068624264595	Non-differential
99057	K562_geneBody_6262_36	chr3:130440672-130463671	chr3	130450671	130453671	8.481983909616511	0.6838466976253594	0.2809224686512008	0.37708231728113495	Non-differential
99058	K562_geneBody_7274_4	chr6:35296818-35319817	chr6	35306817	35309817	21.18311531484078	0.535513950469286	0.19760073918769777	0.37711504759226394	Non-differential
99059	K562_geneBody_8678_4	chrX:48254392-48277391	chrX	48264391	48267391	32.74410414292577	0.4661425786221764	0.15518865696652404	0.37717461787175344	Non-differential
99060	K562_geneBody_7694_32	chr7:65730010-65753009	chr7	65740009	65743009	19.28319314755729	0.5346062518429686	0.1970015440329094	0.3771809466503163	Non-differential
99061	K562_geneBody_2229_4	chr12:132489151-132512150	chr12	132499150	132502150	9.393449983562904	0.6618890529733641	0.26917586184424835	0.37725285789427637	Non-differential
99062	K562_geneBody_8235_3	chr8:144525179-144548178	chr8	144535178	144538178	5.49478134596938	0.7817303942327216	0.32906216972403457	0.37735849300316987	Non-differential
99063	K562_geneBody_1080_4	chr10:70111271-70134270	chr10	70121270	70124270	23.331016304920897	0.503932384269504	0.17827448554171976	0.3774004091563062	Non-differential
99064	K562_geneBody_8626_17	chrX:16625999-16648998	chrX	16635998	16638998	13.707133529879536	0.5862841184459411	0.22707701268675504	0.3774654441528394	Non-differential
99065	K562_geneBody_4841_11	chr2:32297904-32320903	chr2	32307903	32310903	16.380770980373118	0.5480064386491699	0.204739266930799	0.37746620804322106	Non-differential
99066	K562_geneBody_243_44	chr1:35387709-35410708	chr1	35397708	35400708	90.19229139343652	0.42279932991644154	0.12791656836808782	0.3775907505143217	Non-differential
99067	K562_geneBody_7607_46	chr7:23424339-23447338	chr7	23434338	23437338	32.05923820015885	0.48701130768540946	0.167745750053339	0.3776034743077341	Non-differential
99068	K562_geneBody_3973_50	chr18:9833742-9856741	chr18	9843741	9846741	26.265908341979117	0.5217270624786249	0.18884769161563816	0.377672126450036	Non-differential
99069	K562_geneBody_3399_22	chr17:1883005-1906004	chr17	1893004	1896004	33.50774159028429	0.46571596995199505	0.15454003501350327	0.37767655433980035	Non-differential
99070	K562_geneBody_2709_42	chr15:41091880-41114879	chr15	41101879	41104879	17.532354778842418	0.5865123553754881	0.2270182757763662	0.37767828468382075	Non-differential
99071	K562_geneBody_3227_7	chr16:58523517-58546516	chr16	58533516	58536516	70.71300641138409	0.4155730646887292	0.12336043860003988	0.3776828144987863	Non-differential
99072	K562_geneBody_1390_7	chr11:32395775-32418774	chr11	32405774	32408774	24.947993008266153	0.5227691253106009	0.18946225612647383	0.3776888237722891	Non-differential
99073	K562_geneBody_7634_15	chr7:33046130-33069129	chr7	33056129	33059129	31.976448359317267	0.46144930214214697	0.1518620781304084	0.3777196314661901	Non-differential
99074	K562_geneBody_2783_46	chr15:58713809-58736808	chr15	58723808	58726808	11.401846674140414	0.6205980267693811	0.24623691444512705	0.3777250276255629	Non-differential
99075	K562_geneBody_5413_7	chr20:23382522-23405521	chr20	23392521	23395521	35.27793136612238	0.45642751134491893	0.14863720656507778	0.37786376902510366	Non-differential
99076	K562_geneBody_4874_52	chr2:47084224-47107223	chr2	47094223	47097223	5.107416673733822	0.7843740755293435	0.3297573583222305	0.3779157473127716	Non-differential
99077	K562_geneBody_5978_22	chr3:14451046-14474045	chr3	14461045	14464045	75.27634857621109	0.5000007597679708	0.1754400630375999	0.37793618692853886	Non-differential
99078	K562_geneBody_572_15	chr1:150678230-150701229	chr1	150688229	150691229	34.36208156833872	0.45570082126954775	0.14811440961501102	0.3779594861719883	Non-differential
99079	K562_geneBody_3414_5	chr17:3862315-3885314	chr17	3872314	3875314	21.217274943901227	0.6066134414538868	0.23812932887596405	0.37803367868596266	Non-differential
99080	K562_geneBody_2837_5	chr15:68780535-68803534	chr15	68790534	68793534	34.31275923308196	0.459163711078954	0.15016464852773248	0.37809022888546545	Non-differential
99081	K562_geneBody_7587_13	chr7:12356885-12379884	chr7	12366884	12369884	69.04999870150596	0.4084395668663854	0.11862383115875257	0.37814480928513883	Non-differential
99082	K562_geneBody_7771_6	chr7:98219624-98242623	chr7	98229623	98232623	5.415170851415459	0.7488074337388803	0.31260118480882443	0.3781547780523168	Non-differential
99083	K562_geneBody_1911_1	chr12:51051205-51074204	chr12	51061204	51064204	45.58027610952592	0.443744939498497	0.14054271545227234	0.378155736444643	Non-differential
99084	K562_geneBody_1154_110	chr10:96049976-96072975	chr10	96059975	96062975	33.365958616624184	0.462196822046743	0.15192779052545283	0.3782446752854443	Non-differential
99085	K562_geneBody_4080_2	chr19:610221-633220	chr19	620220	623220	35.96051322443641	0.865616114113776	0.36561810654354127	0.37825026845181636	Non-differential
99086	K562_geneBody_6430_2	chr4:1340208-1363207	chr4	1350207	1353207	24.827233857312912	0.5253754884375829	0.1905612672788894	0.37825215670696494	Non-differential
99087	K562_geneBody_875_74	chr1:227198865-227221864	chr1	227208864	227211864	37.376633470167555	0.5078298233990846	0.17992987457789322	0.37828077117665304	Non-differential
99088	K562_geneBody_4531_4	chr19:44211532-44234531	chr19	44221531	44224531	1.0797752875368023	1.18188045051292	0.4785384009568072	0.378300083643493	Non-differential
99089	K562_geneBody_4387_10	chr19:23780004-23803003	chr19	23790003	23793003	14.363201202165024	0.5904200297194823	0.22869694670802937	0.3783055134785436	Non-differential
99090	K562_geneBody_2709_4	chr15:40977880-41000879	chr15	40987879	40990879	40.2411832073425	0.4387228700397228	0.13730394047586808	0.3783181885968886	Non-differential
99091	K562_geneBody_1251_10	chr10:119516817-119539816	chr10	119526816	119529816	17.94477984086147	0.5422351726161477	0.20053085973507703	0.3783818889239005	Non-differential
99092	K562_geneBody_1620_3	chr11:76206949-76229948	chr11	76216948	76219948	4.362548341524487	0.7817777676483962	0.3278762055079308	0.37860723297582033	Non-differential
99093	K562_geneBody_8335_15	chr9:70290978-70313977	chr9	70300977	70303977	25.013891289164597	0.49749624625687794	0.1733341482916013	0.37865228788109273	Non-differential
99094	K562_geneBody_5081_6	chr2:127699385-127722384	chr2	127709384	127712384	33.52732279205971	0.5049639188381574	0.17788066088755256	0.3786579329355518	Non-differential
99095	K562_geneBody_3725_10	chr17:47548108-47571107	chr17	47558107	47561107	10.987854067526133	0.6265262016656494	0.2485624685292945	0.37877546642568843	Non-differential
99096	K562_geneBody_8183_2	chr8:123006170-123029169	chr8	123016169	123019169	54.65723838838963	0.4324234936000691	0.13306241486640252	0.37877902373427935	Non-differential
99097	K562_geneBody_1554_1	chr11:66654998-66677997	chr11	66664997	66667997	58.32792270815077	0.42602362731953985	0.1290694795758953	0.3788101727519627	Non-differential
99098	K562_geneBody_8346_102	chr9:78009097-78032096	chr9	78019096	78022096	20.035246190588364	0.5408275254759389	0.19929487633500945	0.3788517726609609	Non-differential
99099	K562_geneBody_5868_16	chr22:41336525-41359524	chr22	41346524	41349524	33.64876953638768	0.7883675253963087	0.3306640176165548	0.37889973021769907	Non-differential
99100	K562_geneBody_7158_68	chr6:20290684-20313683	chr6	20300683	20303683	10.235742013584778	0.6414532897327488	0.25658700230125775	0.3789483753393233	Non-differential
99101	K562_geneBody_3192_73	chr16:47667331-47690330	chr16	47677330	47680330	10.698574800106227	0.6095088038110194	0.23890148973843064	0.37898108013806125	Non-differential
99102	K562_geneBody_8798_8	chrX:123972706-123995705	chrX	123982705	123985705	14.198376320562376	0.598969722961479	0.23290459380550368	0.37904118529936903	Non-differential
99103	K562_geneBody_6936_9	chr5:134539670-134562669	chr5	134549669	134552669	21.11023970535993	0.5242516828252662	0.18921794652249296	0.3790537178567734	Non-differential
99104	K562_geneBody_4496_5	chr19:40667905-40690904	chr19	40677904	40680904	36.83793181810983	0.4837009044074378	0.1645243615928239	0.3791101542030229	Non-differential
99105	K562_geneBody_3869_12	chr17:75479635-75502634	chr17	75489634	75492634	18.115894166487053	0.5345572700923937	0.1953371512521475	0.37911611460575034	Non-differential
99106	K562_geneBody_7666_7	chr7:44614627-44637626	chr7	44624626	44627626	46.48175934343625	0.45363661112720194	0.14595801309623982	0.37913680372591396	Non-differential
99107	K562_geneBody_3513_5	chr17:17305373-17328372	chr17	17315372	17318372	9.593605152902748	0.6298031993248495	0.2500360342455599	0.37913988720963515	Non-differential
99108	K562_geneBody_2169_9	chr12:120548356-120571355	chr12	120558355	120561355	37.92281789584892	0.45843276372841735	0.14888893886779542	0.37918696003990493	Non-differential
99109	K562_geneBody_6429_14	chr4:1318891-1341890	chr4	1328890	1331890	28.29623428022124	0.5365330105475324	0.19643382879286928	0.3792127961395203	Non-differential
99110	K562_geneBody_3596_3	chr17:34976512-34999511	chr17	34986511	34989511	57.6487226973959	0.44505765671882885	0.14056505585782367	0.37924370116072803	Non-differential
99111	K562_geneBody_6942_119	chr5:135377280-135400279	chr5	135387279	135390279	57.3407216047887	0.42164347038340594	0.1260262609528657	0.37928472400937996	Non-differential
99112	K562_geneBody_1643_7	chr11:85965175-85988174	chr11	85975174	85978174	80.85896405991043	0.4187096042082629	0.12414442488667696	0.37938137471759525	Non-differential
99113	K562_geneBody_4425_2	chr19:35622036-35645035	chr19	35632035	35635035	41.78363578597951	0.5297198564918186	0.1922062499816845	0.37940257417971607	Non-differential
99114	K562_geneBody_4734_5	chr19:57878765-57901764	chr19	57888764	57891764	4.879809780253158	0.761200308445826	0.31731672750826617	0.3794637074705426	Non-differential
99115	K562_geneBody_110_16	chr1:19631979-19654978	chr1	19641978	19644978	3.1374884085527937	0.8632336105762959	0.36335262812541175	0.3795393840631071	Non-differential
99116	K562_geneBody_1068_17	chr10:68381408-68404407	chr10	68391407	68394407	40.74640118101181	0.4670550898130678	0.1539116914014548	0.3795889307864629	Non-differential
99117	K562_geneBody_4427_4	chr19:35717003-35740002	chr19	35727002	35730002	44.892710138272015	0.4939142811266516	0.1703434482794072	0.37965934545656926	Non-differential
99118	K562_geneBody_7563_18	chr7:5661047-5684046	chr7	5671046	5674046	29.296718517230488	0.4723259320421612	0.1570600651008849	0.3797189830069727	Non-differential
99119	K562_geneBody_5443_21	chr20:33778931-33801930	chr20	33788930	33791930	8.12817283840033	0.6567844550671548	0.2641122336586478	0.37976031301364305	Non-differential
99120	K562_geneBody_3908_2	chr17:79067824-79090823	chr17	79077823	79080823	30.50482768617605	0.51132817080721	0.180839126543151	0.37976731818666254	Non-differential
99121	K562_geneBody_1804_2	chr12:8025716-8048715	chr12	8035715	8038715	22.989086012396335	0.5839048396859369	0.2235496183351328	0.3799037095010282	Non-differential
99122	K562_geneBody_8373_5	chr9:92327953-92350952	chr9	92337952	92340952	47.39860612377584	0.4489312419515696	0.14246174225150657	0.37993129511280005	Non-differential
99123	K562_geneBody_2982_1	chr16:1797629-1820628	chr16	1807628	1810628	20.70006562655795	0.5477676238781163	0.2024513437833008	0.3799750817398088	Non-differential
99124	K562_geneBody_5255_14	chr2:218299519-218322518	chr2	218309518	218312518	4.217701457510588	0.8096858614305456	0.339397036945202	0.3799790596680732	Non-differential
99125	K562_geneBody_365_19	chr1:53282580-53305579	chr1	53292579	53295579	22.751615888718423	0.5665839711727021	0.21344961494128575	0.38001048952978306	Non-differential
99126	K562_geneBody_3394_5	chr17:1519718-1542717	chr17	1529717	1532717	24.78616545098509	0.5292256317966056	0.1913718262372161	0.3800485684651338	Non-differential
99127	K562_geneBody_5339_3	chr2:241730630-241753629	chr2	241740629	241743629	14.21349984158302	0.6544361051443506	0.26245640487413535	0.38018995933104466	Non-differential
99128	K562_geneBody_3185_10	chr16:46595591-46618590	chr16	46605590	46608590	50.02601492153993	0.4485923527720321	0.1420588570984778	0.380196232024231	Non-differential
99129	K562_geneBody_5861_4	chr22:40768630-40791629	chr22	40778629	40781629	33.23401445952245	0.4648264108149171	0.1520227841124983	0.3802704511369442	Non-differential
99130	K562_geneBody_4774_9	chr2:10584754-10607753	chr2	10594753	10597753	34.914541117964276	0.46515151348781936	0.15220607650955773	0.3802929967281947	Non-differential
99131	K562_geneBody_6916_111	chr5:131743921-131766920	chr5	131753920	131756920	21.002727926819745	0.5366947779905816	0.19555333697685112	0.3803742493556493	Non-differential
99132	K562_geneBody_7300_6	chr6:41077974-41100973	chr6	41087973	41090973	44.77313211810455	0.47144596254353965	0.15601197839621284	0.38038242961796165	Non-differential
99133	K562_geneBody_8246_45	chr9:2137347-2160346	chr9	2147346	2150346	13.88729706067052	0.5891955822150884	0.22614456219642295	0.380392828652816	Non-differential
99134	K562_geneBody_6655_32	chr4:139372931-139395930	chr4	139382930	139385930	54.33843869853901	0.45697332720261136	0.14704367286503017	0.3804548151667543	Non-differential
99135	K562_geneBody_2726_3	chr15:42408823-42431822	chr15	42418822	42421822	41.20141710747827	0.4401101837302301	0.13657849190195398	0.38052704911081425	Non-differential
99136	K562_geneBody_7883_7	chr7:130172713-130195712	chr7	130182712	130185712	111.01198674866616	0.3885627786240431	0.1048482410400367	0.3805734814248218	Non-differential
99137	K562_geneBody_3889_13	chr17:76583769-76606768	chr17	76593768	76596768	5.4630014605876385	0.7333337467364561	0.3027158317520326	0.3805744490644717	Non-differential
99138	K562_geneBody_3725_30	chr17:47608108-47631107	chr17	47618107	47621107	56.30193245789293	0.43280639556660416	0.13201519181471288	0.38059959539857235	Non-differential
99139	K562_geneBody_8210_5	chr8:140659900-140682899	chr8	140669899	140672899	31.697247176806258	0.5407274102890152	0.19774554337806913	0.3806143987857716	Non-differential
99140	K562_geneBody_6209_4	chr3:119427949-119450948	chr3	119437948	119440948	23.83186537106687	0.4990087877232394	0.17264674775957572	0.3806646611816491	Non-differential
99141	K562_geneBody_1006_56	chr10:22689854-22712853	chr10	22699853	22702853	30.931469559344382	0.511189278735147	0.17995089804824688	0.3807572801290031	Non-differential
99142	K562_geneBody_7585_6	chr7:10978872-11001871	chr7	10988871	10991871	23.263434245539155	0.519339849052585	0.18484872452872628	0.3807714298991825	Non-differential
99143	K562_geneBody_7970_22	chr7:158684169-158707168	chr7	158694168	158697168	91.23031310209386	0.3943689673947447	0.1082508811759724	0.38079027585655595	Non-differential
99144	K562_geneBody_4500_25	chr19:40840247-40863246	chr19	40850246	40853246	2.5144425730230213	0.9100576080881112	0.3815698493885006	0.38079171865543054	Non-differential
99145	K562_geneBody_200_6	chr1:28374740-28397739	chr1	28384739	28387739	15.62014348615256	0.5500745548400351	0.20303859706148644	0.3808833912155931	Non-differential
99146	K562_geneBody_1784_4	chr12:6612929-6635928	chr12	6622928	6625928	16.247468876379234	0.5436386975481707	0.19907453151524512	0.3810821905661144	Non-differential
99147	K562_geneBody_5023_4	chr2:99336389-99359388	chr2	99346388	99349388	18.153922298619076	0.5292404655351853	0.1904984125303604	0.3811106313693289	Non-differential
99148	K562_geneBody_5522_3	chr20:46360526-46383525	chr20	46370525	46373525	40.641274171765346	0.46232351642670855	0.1498157025217016	0.3811592319133605	Non-differential
99149	K562_geneBody_1401_13	chr11:34131629-34154628	chr11	34141628	34144628	64.55279022636995	0.44651165504716184	0.14006831290365146	0.3811691851314886	Non-differential
99150	K562_geneBody_7522_91	chr6:169679969-169702968	chr6	169689968	169692968	20.65729043046342	0.51853937041476	0.18402575185928036	0.3811893875354037	Non-differential
99151	K562_geneBody_54_17	chr1:10070958-10093957	chr1	10080957	10083957	29.546105692079156	0.4900831826073485	0.16678702366940118	0.3812051957967503	Non-differential
99152	K562_geneBody_374_59	chr1:54389432-54412431	chr1	54399431	54402431	95.28210661263468	0.3971933394161275	0.10970435494390676	0.38121668690335775	Non-differential
99153	K562_geneBody_7947_2	chr7:150398676-150421675	chr7	150408675	150411675	25.056207922326735	0.5317779487110758	0.1919169567259537	0.3812245130989905	Non-differential
99154	K562_geneBody_2765_12	chr15:51470791-51493790	chr15	51480790	51483790	26.854688238401007	0.4860203958148489	0.16427417268047817	0.3812493248103775	Non-differential
99155	K562_geneBody_6064_20	chr3:48136360-48159359	chr3	48146359	48149359	4.769193930161939	0.7989104442062768	0.33320718016045386	0.3813084896245296	Non-differential
99156	K562_geneBody_5332_11	chr2:241335925-241358924	chr2	241345924	241348924	36.854389081354235	0.4904292839871049	0.1668955893648938	0.38133581081174384	Non-differential
99157	K562_geneBody_5560_14	chr20:56441260-56464259	chr20	56451259	56454259	63.712097495157565	0.4309312625747547	0.13029828925854134	0.3814005775553855	Non-differential
99158	K562_geneBody_3573_14	chr17:30145816-30168815	chr17	30155815	30158815	30.842372393519515	0.5014467446190822	0.17350347254877718	0.38144644115519444	Non-differential
99159	K562_geneBody_2691_5	chr15:40089890-40112889	chr15	40099889	40102889	7.762734488627825	0.6789115564335033	0.27423803405219505	0.3814616066039377	Non-differential
99160	K562_geneBody_482_8	chr1:109260539-109283538	chr1	109270538	109273538	30.67218829996312	0.8020564695363886	0.33441669519454165	0.38154792674996624	Non-differential
99161	K562_geneBody_735_4	chr1:179838976-179861975	chr1	179848975	179851975	58.535653228786494	0.4417331574730872	0.13682417819718518	0.3815855125484622	Non-differential
99162	K562_geneBody_7151_12	chr6:16261587-16284586	chr6	16271586	16274586	33.36982886165376	0.47573236492797777	0.1576663239809545	0.3816615503711694	Non-differential
99163	K562_geneBody_972_14	chr10:11489510-11512509	chr10	11499509	11502509	32.574119347727766	0.4879704685515561	0.16511086169399572	0.38170238553963326	Non-differential
99164	K562_geneBody_5086_16	chr2:128300480-128323479	chr2	128310479	128313479	6.370787276440185	0.7442238485743881	0.3069757609272507	0.38170937210577577	Non-differential
99165	K562_geneBody_4866_7	chr2:43894224-43917223	chr2	43904223	43907223	65.22040300721106	0.4120509883915933	0.11845568261579088	0.38174220719649826	Non-differential
99166	K562_geneBody_4608_3	chr19:48833097-48856096	chr19	48843096	48846096	26.954322158095195	0.49488459045433025	0.1692583235957449	0.3817786999213812	Non-differential
99167	K562_geneBody_3078_4	chr16:19554703-19577702	chr16	19564702	19567702	18.87923867709571	0.523034266177316	0.18623676537107745	0.381780797382463	Non-differential
99168	K562_geneBody_7705_47	chr7:67124833-67147832	chr7	67134832	67137832	12.5353795993261	0.5856132534961912	0.22280277426324333	0.38186634235648503	Non-differential
99169	K562_geneBody_1226_5	chr10:109931547-109954546	chr10	109941546	109944546	4.239877270737043	0.8163367828590945	0.3405575703181648	0.3818900705964431	Non-differential
99170	K562_geneBody_110_5	chr1:19598979-19621978	chr1	19608978	19611978	35.139143761003616	0.4607237026830695	0.14824585435039203	0.38194798579197453	Non-differential
99171	K562_geneBody_6563_26	chr4:78841350-78864349	chr4	78851349	78854349	71.04228407273763	0.412399490413881	0.118531257126254	0.3819508439986863	Non-differential
99172	K562_geneBody_3995_8	chr18:21661901-21684900	chr18	21671900	21674900	15.749334295814226	0.5732039599434641	0.2155813069254156	0.38197675609386894	Non-differential
99173	K562_geneBody_5186_6	chr2:189446474-189469473	chr2	189456473	189459473	47.47196901019168	0.4379694196824273	0.1341913349644165	0.3820300062016648	Non-differential
99174	K562_geneBody_1034_3	chr10:42778795-42801794	chr10	42788794	42791794	69.81375331483207	0.429295929153322	0.12882735167609108	0.38206990865406165	Non-differential
99175	K562_geneBody_6189_10	chr3:100726494-100749493	chr3	100736493	100739493	58.506145614358225	0.41359712973150825	0.11918393537654286	0.38207369890564036	Non-differential
99176	K562_geneBody_5860_37	chr22:40444500-40467499	chr22	40454499	40457499	9.473341603481616	0.6467969431283402	0.25660742658848174	0.3820828618565128	Non-differential
99177	K562_geneBody_4902_65	chr2:61359529-61382528	chr2	61369528	61372528	44.681176698611544	0.4343247810353523	0.1318958513005804	0.3821054195196032	Non-differential
99178	K562_geneBody_5086_1	chr2:128255480-128278479	chr2	128265479	128268479	1.751206723265286	1.0414466182451283	0.42960898524565466	0.3821345125076124	Non-differential
99179	K562_geneBody_2192_6	chr12:122840457-122863456	chr12	122850456	122853456	9.578247059711035	0.6779638249426652	0.2731153569552652	0.38213693995794457	Non-differential
99180	K562_geneBody_915_15	chr1:236555982-236578981	chr1	236565981	236568981	77.18011191639823	0.40365275170370046	0.113013457527083	0.3822066156518572	Non-differential
99181	K562_geneBody_2411_6	chr14:22987694-23010693	chr14	22997693	23000693	16.44635446807897	0.5564034540903016	0.2056003680945606	0.38223588167293915	Non-differential
99182	K562_geneBody_560_6	chr1:149942812-149965811	chr1	149952811	149955811	4.121861393395296	0.8245800717487656	0.34381516849406524	0.3823371375165811	Non-differential
99183	K562_geneBody_2085_5	chr12:106359748-106382747	chr12	106369747	106372747	29.919496260943628	0.5236638777615704	0.1861060743694763	0.38240002290671105	Non-differential
99184	K562_geneBody_1799_4	chr12:7129371-7152370	chr12	7139370	7142370	12.431126072758676	0.5972794551678625	0.22893895939650188	0.3824262660657447	Non-differential
99185	K562_geneBody_2929_31	chr15:90468242-90491241	chr15	90478241	90481241	24.620837659803406	0.5120187392875365	0.1790934614295161	0.3824371748060392	Non-differential
99186	K562_geneBody_8742_8	chrX:74593976-74616975	chrX	74603975	74606975	18.39772313758039	0.5316029092679192	0.1907817967466372	0.38246865869160435	Non-differential
99187	K562_geneBody_7340_2	chr6:52257015-52280014	chr6	52267014	52270014	79.90289929636825	0.4124021048149307	0.11817661825016586	0.38248993762108	Non-differential
99188	K562_geneBody_2593_35	chr14:91363323-91386322	chr14	91373322	91376322	12.87983694868815	0.5892079537462119	0.22426925388592792	0.3825316340562152	Non-differential
99189	K562_geneBody_3712_6	chr17:45226885-45249884	chr17	45236884	45239884	21.593466726598173	0.5698552583268991	0.2131588510434968	0.3825419141229894	Non-differential
99190	K562_geneBody_4945_18	chr2:71372782-71395781	chr2	71382781	71385781	48.91271593306707	0.42972946768765646	0.12875749327981076	0.3825569841020711	Non-differential
99191	K562_geneBody_6914_6	chr5:131175944-131198943	chr5	131185943	131188943	36.94315066501537	0.4647600233337182	0.1502557022318082	0.382576061055748	Non-differential
99192	K562_geneBody_6876_20	chr5:98900985-98923984	chr5	98910984	98913984	45.651602461144904	0.4578079900336689	0.14598116081830445	0.3825915964119389	Non-differential
99193	K562_geneBody_7635_13	chr7:33089171-33112170	chr7	33099170	33102170	38.61492590674194	0.535868748858863	0.193186523304943	0.3826227045078926	Non-differential
99194	K562_geneBody_4172_1	chr19:5884675-5907674	chr19	5894674	5897674	42.13503288921753	0.7660370800428411	0.31658746147058014	0.38264033945620624	Non-differential
99195	K562_geneBody_3993_21	chr18:21579284-21602283	chr18	21589283	21592283	19.484927291023254	0.5350898036470764	0.19268751216440227	0.3826675630817425	Non-differential
99196	K562_geneBody_2738_39	chr15:43475101-43498100	chr15	43485100	43488100	27.58194375926971	0.4946594381341351	0.16838875643321885	0.3827115323676224	Non-differential
99197	K562_geneBody_2807_23	chr15:64516578-64539577	chr15	64526577	64529577	25.459040192573436	0.5078940874015407	0.1763875686685568	0.3827144607022228	Non-differential
99198	K562_geneBody_1422_51	chr11:46536414-46559413	chr11	46546413	46549413	35.521696776188094	0.4817801384859633	0.16052215007202514	0.38275747306945446	Non-differential
99199	K562_geneBody_7985_18	chr8:10766399-10789398	chr8	10776398	10779398	19.06471623318246	0.5402758398815871	0.19567980496972165	0.38276057617224657	Non-differential
99200	K562_geneBody_7827_19	chr7:104170341-104193340	chr7	104180340	104183340	62.18041033602518	0.4261924742251058	0.12644247641304457	0.38276644741695764	Non-differential
99201	K562_geneBody_7563_8	chr7:5631047-5654046	chr7	5641046	5644046	44.33539219726581	0.4296928184693981	0.12856046241553634	0.38281014113576456	Non-differential
99202	K562_geneBody_555_6	chr1:148849428-148872427	chr1	148859427	148862427	0.16732774271034992	1.6798168057157852	0.5915335601848423	0.3830328543837927	Non-differential
99203	K562_geneBody_1408_13	chr11:43337996-43360995	chr11	43347995	43350995	0.16732774271034992	1.6798168057157852	0.5915335601848423	0.3830328543837927	Non-differential
99204	K562_geneBody_3602_10	chr17:35826484-35849483	chr17	35836483	35839483	0.16732774271034992	1.6798168057157852	0.5915335601848423	0.3830328543837927	Non-differential
99205	K562_geneBody_3607_32	chr17:37031954-37054953	chr17	37041953	37044953	0.16732774271034992	1.6798168057157852	0.5915335601848423	0.3830328543837927	Non-differential
99206	K562_geneBody_3827_41	chr17:64889259-64912258	chr17	64899258	64902258	0.16732774271034992	1.6798168057157852	0.5915335601848423	0.3830328543837927	Non-differential
99207	K562_geneBody_5668_4	chr21:43078863-43101862	chr21	43088862	43091862	0.16732774271034992	1.6798168057157852	0.5915335601848423	0.3830328543837927	Non-differential
99208	K562_geneBody_7728_3	chr7:74792150-74815149	chr7	74802149	74805149	0.16732774271034992	1.6798168057157852	0.5915335601848423	0.3830328543837927	Non-differential
99209	K562_geneBody_7729_8	chr7:74901794-74924793	chr7	74911793	74914793	0.16732774271034992	1.6798168057157852	0.5915335601848423	0.3830328543837927	Non-differential
99210	K562_geneBody_5698_5	chr21:46637674-46660673	chr21	46647673	46650673	50.06326389949114	0.48926165836795665	0.16484980703158328	0.3830486066809528	Non-differential
99211	K562_geneBody_8577_9	chr9:136220333-136243332	chr9	136230332	136233332	40.21459930203334	0.47178495610003673	0.1541418106525213	0.38312691192490544	Non-differential
99212	K562_geneBody_7937_7	chr7:149439363-149462362	chr7	149449362	149452362	62.12324229357411	0.45115123209064706	0.14150647065048652	0.38312831891423393	Non-differential
99213	K562_geneBody_3503_36	chr17:16094824-16117823	chr17	16104823	16107823	20.916481735958175	0.5155039681160639	0.18057757540253877	0.3831927517246434	Non-differential
99214	K562_geneBody_4878_15	chr2:47435156-47458155	chr2	47445155	47448155	57.37148283951068	0.4223180361062743	0.12377419019120012	0.38319867689934245	Non-differential
99215	K562_geneBody_1545_2	chr11:66341215-66364214	chr11	66351214	66354214	8.975131855013032	0.6672036059044414	0.2664728940575517	0.3832063636505636	Non-differential
99216	K562_geneBody_1119_35	chr10:79783502-79806501	chr10	79793501	79796501	9.685085533288104	0.6358335466141369	0.24964130502552784	0.38320642274888683	Non-differential
99217	K562_geneBody_2108_19	chr12:109973804-109996803	chr12	109983803	109986803	32.97334984456099	0.4738441111228146	0.15533844375615735	0.38320770713038455	Non-differential
99218	K562_geneBody_8432_40	chr9:111467685-111490684	chr9	111477684	111480684	20.35723895196451	0.5425289061260922	0.196632091930254	0.38321290592427887	Non-differential
99219	K562_geneBody_2535_2	chr14:69373128-69396127	chr14	69383127	69386127	51.93171615275727	0.4194024777843412	0.12193283019432012	0.38328326195393925	Non-differential
99220	K562_geneBody_8658_33	chrX:41171445-41194444	chrX	41181444	41184444	27.558949376389815	0.4896049254481739	0.1648721218077231	0.3832885735174602	Non-differential
99221	K562_geneBody_2762_19	chr15:50601158-50624157	chr15	50611157	50614157	57.564610080383275	0.423286179787452	0.1242667203938846	0.38334708140299406	Non-differential
99222	K562_geneBody_5854_8	chr22:39360991-39383990	chr22	39370990	39373990	4.0611098599659945	0.800580160329402	0.33191868079494913	0.383452521826422	Non-differential
99223	K562_geneBody_526_25	chr1:116636408-116659407	chr1	116646407	116649407	5.532728842561562	0.7321655802119137	0.299394981729503	0.3834757373217767	Non-differential
99224	K562_geneBody_475_19	chr1:108920985-108943984	chr1	108930984	108933984	80.06298401335961	0.3993535024775173	0.10955831908144872	0.38352098894858444	Non-differential
99225	K562_geneBody_2238_10	chr13:19719500-19742499	chr13	19729499	19732499	27.81206806829048	0.4964743291799886	0.1688478630070176	0.3835286194496751	Non-differential
99226	K562_geneBody_4774_26	chr2:10635754-10658753	chr2	10645753	10648753	44.982402748856714	0.4561856015967556	0.144257163923636	0.3835894157093121	Non-differential
99227	K562_geneBody_5931_36	chr22:50438327-50461326	chr22	50448326	50451326	19.71210759016864	0.5450443147818249	0.1977201629775953	0.38368342227297025	Non-differential
99228	K562_geneBody_2080_6	chr12:104461948-104484947	chr12	104471947	104474947	14.13266074477829	0.5742562075033805	0.2145663737135119	0.3838548652421673	Non-differential
99229	K562_geneBody_1083_14	chr10:70327975-70350974	chr10	70337974	70340974	18.18732169286824	0.5375680922095591	0.19316114215525487	0.38386674977241886	Non-differential
99230	K562_geneBody_6845_6	chr5:77696166-77719165	chr5	77706165	77709165	50.09038526066347	0.4487224806410733	0.139486494538171	0.3838676512411228	Non-differential
99231	K562_geneBody_5946_25	chr3:9459615-9482614	chr3	9469614	9472614	106.36666550372784	0.3863284068838682	0.10144607191434409	0.38391955832089997	Non-differential
99232	K562_geneBody_5834_12	chr22:38242291-38265290	chr22	38252290	38255290	4.18636344382658	0.807260705778619	0.33448019943800594	0.38395707569044657	Non-differential
99233	K562_geneBody_6515_78	chr4:48718357-48741356	chr4	48728356	48731356	8.145127936867695	0.700287157158594	0.2829440310522921	0.38396707252935003	Non-differential
99234	K562_geneBody_2921_12	chr15:89598469-89621468	chr15	89608468	89611468	62.40107660530069	0.4221642243623294	0.12315406357172368	0.3839799995265078	Non-differential
99235	K562_geneBody_6064_5	chr3:48091360-48114359	chr3	48101359	48104359	4.340954124508042	0.80439232389107	0.3331406013099492	0.3839947221139153	Non-differential
99236	K562_geneBody_2048_3	chr12:93673375-93696374	chr12	93683374	93686374	14.195984039050256	0.5719185365940643	0.21299052831305745	0.3841231996062338	Non-differential
99237	K562_geneBody_518_22	chr1:114445790-114468789	chr1	114455789	114458789	68.61246846587018	0.4391060698986646	0.13340780421155765	0.3841382292990194	Non-differential
99238	K562_geneBody_1840_4	chr12:22624171-22647170	chr12	22634170	22637170	41.00449761662608	0.4575006517013363	0.14464954113256853	0.3841554921413122	Non-differential
99239	K562_geneBody_3553_10	chr17:28374647-28397646	chr17	28384646	28387646	3.592861832412335	0.8482906514137469	0.35247973744763067	0.3841618615443559	Non-differential
99240	K562_geneBody_3078_11	chr16:19575703-19598702	chr16	19585702	19588702	10.20372859153884	0.6282201487131962	0.24456327267259223	0.3842249478226187	Non-differential
99241	K562_geneBody_5044_28	chr2:108605470-108628469	chr2	108615469	108618469	24.515021503944222	0.5443214918506983	0.1968343060580129	0.3842361092048154	Non-differential
99242	K562_geneBody_5167_20	chr2:177318125-177341124	chr2	177328124	177331124	20.067492475800982	0.5376424595024712	0.19285621535720232	0.38428874384545886	Non-differential
99243	K562_geneBody_8550_21	chr9:132311356-132334355	chr9	132321355	132324355	32.55764379532036	0.4650807028858717	0.1491264763919095	0.38436373482229147	Non-differential
99244	K562_geneBody_3427_4	chr17:4806152-4829151	chr17	4816151	4819151	5.218679238028889	0.7554159186084081	0.30985577624966826	0.3843861407864043	Non-differential
99245	K562_geneBody_6563_37	chr4:78874350-78897349	chr4	78884349	78887349	79.27447369536296	0.3902591881828814	0.10350622726821213	0.38441838218584395	Non-differential
99246	K562_geneBody_2211_6	chr12:124781856-124804855	chr12	124791855	124794855	43.407566541064995	0.4520937985765859	0.14114480302313506	0.38443122904919197	Non-differential
99247	K562_geneBody_8400_3	chr9:97497666-97520665	chr9	97507665	97510665	28.561625799699463	0.5153504619072854	0.1794844307480958	0.3844376424791787	Non-differential
99248	K562_geneBody_3524_2	chr17:18165593-18188592	chr17	18175592	18178592	4.799400386027317	0.8451003811642744	0.3508016775086701	0.38446856330276985	Non-differential
99249	K562_geneBody_3898_42	chr17:78071703-78094702	chr17	78081702	78084702	24.349865925098296	0.547921575803827	0.1986963554935759	0.3845368951868423	Non-differential
99250	K562_geneBody_6074_6	chr3:48641463-48664462	chr3	48651462	48654462	4.848801892872393	0.7755011103535507	0.3192276784703034	0.3845705821724217	Non-differential
99251	K562_geneBody_4602_14	chr19:48666946-48689945	chr19	48676945	48679945	3.357101157218419	0.8891460732966086	0.369387289569297	0.38457172800422357	Non-differential
99252	K562_geneBody_8604_35	chr9:137697686-137720685	chr9	137707685	137710685	17.52870643035826	0.541771894609922	0.19502579468953377	0.38460817169130085	Non-differential
99253	K562_geneBody_6159_43	chr3:63979867-64002866	chr3	63989866	63992866	33.21744751269214	0.49218750402200306	0.16536741559662413	0.3846691736980189	Non-differential
99254	K562_geneBody_6252_19	chr3:129131572-129154571	chr3	129141571	129144571	20.764366532522697	0.5150256850231709	0.1790934614295161	0.3846831235256725	Non-differential
99255	K562_geneBody_5848_7	chr22:39022363-39045362	chr22	39032362	39035362	7.883141259739167	0.6626376673139698	0.2626772044080287	0.3847125961148043	Non-differential
99256	K562_geneBody_7153_10	chr6:17632037-17655036	chr6	17642036	17645036	86.8842303848305	0.39233278673362176	0.10452121287653938	0.38479825500038395	Non-differential
99257	K562_geneBody_8346_71	chr9:77916097-77939096	chr9	77926096	77929096	19.76684552237804	0.5831323666890489	0.21879966178167623	0.3848401610277137	Non-differential
99258	K562_geneBody_3549_46	chr17:27581448-27604447	chr17	27591447	27594447	31.870199708592615	0.5329454537507836	0.18962128453814592	0.3848467955379494	Non-differential
99259	K562_geneBody_1831_4	chr12:15881387-15904386	chr12	15891386	15894386	33.02522919207922	0.48466852153463064	0.16064566306847597	0.3848902950332631	Non-differential
99260	K562_geneBody_1154_48	chr10:95863976-95886975	chr10	95873975	95876975	21.55747865144386	0.5244704106414196	0.18453605426953468	0.3849186785033279	Non-differential
99261	K562_geneBody_7625_1	chr7:30486621-30509620	chr7	30496620	30499620	49.428702493751125	0.4589797825028074	0.14497344756865105	0.38495163706637686	Non-differential
99262	K562_geneBody_3205_9	chr16:56465554-56488553	chr16	56475553	56478553	60.671263900495305	0.40980293048306377	0.1149742831694852	0.3849685817072927	Non-differential
99263	K562_geneBody_2977_7	chr16:1452935-1475934	chr16	1462934	1465934	22.5466115244065	0.5286618041328223	0.18682356126317712	0.3851662602380318	Non-differential
99264	K562_geneBody_6222_28	chr3:122492902-122515901	chr3	122502901	122505901	16.827608029300325	0.5924623008804446	0.22380643388145657	0.38517599466423846	Non-differential
99265	K562_geneBody_2904_8	chr15:82820628-82843627	chr15	82830627	82833627	63.897689551610426	0.4306175258406743	0.12747344080713968	0.3852219517510649	Non-differential
99266	K562_geneBody_6996_43	chr5:146319550-146342549	chr5	146329549	146332549	3.608428162730617	0.9045501742191606	0.37498422773052154	0.3853266139935323	Non-differential
99267	K562_geneBody_52_39	chr1:9755731-9778730	chr1	9765730	9768730	8.642963258360895	0.6558521741895924	0.25849331746875304	0.38534639075538096	Non-differential
99268	K562_geneBody_3703_12	chr17:44872948-44895947	chr17	44882947	44885947	66.6722666858699	0.4271798230541066	0.12526244547073356	0.38539271424652405	Non-differential
99269	K562_geneBody_4202_14	chr19:8238370-8261369	chr19	8248369	8251369	4.39838743979095	0.8375623932244836	0.34662207258443994	0.38539913000660025	Non-differential
99270	K562_geneBody_1292_2	chr11:362499-385498	chr11	372498	375498	19.448935022062	0.6105919844228165	0.23372846041009832	0.38545963791137794	Non-differential
99271	K562_geneBody_8358_66	chr9:87682867-87705866	chr9	87692866	87695866	13.035469643618734	0.5838081803906823	0.2186218696215127	0.38549227554688476	Non-differential
99272	K562_geneBody_8542_15	chr9:131157586-131180585	chr9	131167585	131170585	190.3305460770156	0.34619617050091395	0.0769733072382181	0.38554477639263807	Non-differential
99273	K562_geneBody_262_3	chr1:36462043-36485042	chr1	36472042	36475042	5.174828572246147	0.7507684349281358	0.30649521010566805	0.3855768811449122	Non-differential
99274	K562_geneBody_6734_3	chr5:1797407-1820406	chr5	1807406	1810406	70.40757053572128	0.4901994712869901	0.16345702040434343	0.38558915014802375	Non-differential
99275	K562_geneBody_7591_87	chr7:16335525-16358524	chr7	16345524	16348524	21.253535419231476	0.5791626927379578	0.2158198913277554	0.38566937762939746	Non-differential
99276	K562_geneBody_1610_26	chr11:74813849-74836848	chr11	74823848	74826848	34.05509750576446	0.47936293530797613	0.15675250034350657	0.385784350624535	Non-differential
99277	K562_geneBody_2791_15	chr15:60379151-60402150	chr15	60389150	60392150	36.353823806174546	0.4715469297974985	0.15198208592473847	0.3858232813289557	Non-differential
99278	K562_geneBody_7637_11	chr7:35652659-35675658	chr7	35662658	35665658	12.696651430027204	0.6020152951462636	0.2285660839641945	0.3858847078948223	Non-differential
99279	K562_geneBody_4126_3	chr19:2993644-3016643	chr19	3003643	3006643	9.515381239000352	0.6902114890269941	0.2760039270013403	0.3858867100052001	Non-differential
99280	K562_geneBody_8529_3	chr9:129484857-129507856	chr9	129494856	129497856	17.468438434897887	0.5681433548049728	0.2093064825516646	0.38589280720618535	Non-differential
99281	K562_geneBody_8432_26	chr9:111425685-111448684	chr9	111435684	111438684	45.06928441058761	0.46769804189140096	0.1495641052328159	0.3859316199280495	Non-differential
99282	K562_geneBody_633_8	chr1:155756798-155779797	chr1	155766797	155769797	56.957134009948945	0.43553023470998	0.129981279013435	0.3859317004994462	Non-differential
99283	K562_geneBody_6133_13	chr3:52732106-52755105	chr3	52742105	52745105	30.759225377753797	0.4698192676632479	0.1507925726290564	0.3860129298842588	Non-differential
99284	K562_geneBody_8146_2	chr8:96215947-96238946	chr8	96225946	96228946	5.7730993053476265	0.7667280941062431	0.3137145589186072	0.3860210098697216	Non-differential
99285	K562_geneBody_3954_26	chr18:1319383-1342382	chr18	1329382	1332382	18.520068244055004	0.5377210819959394	0.1914130421891781	0.3860990481061355	Non-differential
99286	K562_geneBody_5110_11	chr2:147950396-147973395	chr2	147960395	147963395	16.102765766755645	0.5584358710118721	0.2034669187680268	0.38616186245486994	Non-differential
99287	K562_geneBody_2145_10	chr12:113839057-113862056	chr12	113849056	113852056	18.624381403557607	0.5695356588745557	0.20985639132954048	0.386189486303992	Non-differential
99288	K562_geneBody_1103_14	chr10:73703295-73726294	chr10	73713294	73716294	37.05951983809785	0.4754507561814094	0.15398301634253436	0.38631666087281036	Non-differential
99289	K562_geneBody_4390_14	chr19:24116187-24139186	chr19	24126186	24129186	25.651949713883777	0.491488853634343	0.16361402058583582	0.38639845287389935	Non-differential
99290	K562_geneBody_1859_8	chr12:32690301-32713300	chr12	32700300	32703300	20.856311738340175	0.5337341491069418	0.18881361260251836	0.38640574967370084	Non-differential
99291	K562_geneBody_6946_5	chr5:137939960-137962959	chr5	137949959	137952959	38.46040147012409	0.4498215099849511	0.1383170616713963	0.3864525653934375	Non-differential
99292	K562_geneBody_3805_7	chr17:61873367-61896366	chr17	61883366	61886366	30.904680063487437	0.4778908023793262	0.15533095876599262	0.3864903523555451	Non-differential
99293	K562_geneBody_8290_11	chr9:33941693-33964692	chr9	33951692	33954692	38.0986767688353	0.4726783498657973	0.15217238904394895	0.3864921369524675	Non-differential
99294	K562_geneBody_8095_14	chr8:58612508-58635507	chr8	58622507	58625507	45.87682725558843	0.45216039347023096	0.13965914582464503	0.386565764848078	Non-differential
99295	K562_geneBody_6211_15	chr3:119530547-119553546	chr3	119540546	119543546	9.54848426399601	0.6610457662883025	0.2601398146288072	0.38657505153765664	Non-differential
99296	K562_geneBody_3343_9	chr16:85041795-85064794	chr16	85051794	85054794	27.774080519763757	0.49659440724061793	0.16654085425454815	0.38658842283336503	Non-differential
99297	K562_geneBody_309_6	chr1:43394899-43417898	chr1	43404898	43407898	41.3729193631948	0.4786102147467747	0.1556142658023637	0.386693406319257	Non-differential
99298	K562_geneBody_2490_5	chr14:55053647-55076646	chr14	55063646	55066646	43.874426390109384	0.4357695474245282	0.1296002556439418	0.3866993435566582	Non-differential
99299	K562_geneBody_5521_5	chr20:46347984-46370983	chr20	46357983	46360983	26.665348459174552	0.5453144481703129	0.1953416693708974	0.38673979056153085	Non-differential
99300	K562_geneBody_7720_5	chr7:74085804-74108803	chr7	74095803	74098803	27.621381237317777	0.5412581416955495	0.19291874946882528	0.38679690364729635	Non-differential
99301	K562_geneBody_8090_3	chr8:55875835-55898834	chr8	55885834	55888834	32.1151619601105	0.4717843474700373	0.1514024409025692	0.3868004756865215	Non-differential
99302	K562_geneBody_6933_19	chr5:134192935-134215934	chr5	134202934	134205934	59.64024238855159	0.42090860199006497	0.120478392711892	0.38685323845183095	Non-differential
99303	K562_geneBody_8519_12	chr9:128747439-128770438	chr9	128757438	128760438	6.199561536176602	0.7134245835920915	0.2869068019277185	0.38686101218825125	Non-differential
99304	K562_geneBody_5439_2	chr20:33483096-33506095	chr20	33493095	33496095	12.16038912281459	0.6067159034732915	0.23028596025121115	0.38692247337988	Non-differential
99305	K562_geneBody_4161_1	chr19:4805932-4828931	chr19	4815931	4818931	43.319777881162125	0.4844794533571414	0.15898606996134412	0.3869251192662452	Non-differential
99306	K562_geneBody_5467_26	chr20:35837015-35860014	chr20	35847014	35850014	29.524411458139067	0.4777224458660623	0.15489880806035056	0.38693221421748303	Non-differential
99307	K562_geneBody_2640_21	chr14:103612960-103635959	chr14	103622959	103625959	3.762766862963981	0.8367276814234261	0.34478244258258317	0.38694878104638336	Non-differential
99308	K562_geneBody_4565_5	chr19:45997467-46020466	chr19	46007466	46010466	20.270524897320534	0.5405376021839974	0.19229478452860835	0.3870424877464882	Non-differential
99309	K562_geneBody_7662_30	chr7:44456119-44479118	chr7	44466118	44469118	39.94483567537765	0.4766954815365814	0.15405539298584445	0.3872307483728729	Non-differential
99310	K562_geneBody_3465_1	chr17:7658421-7681420	chr17	7668420	7671420	23.939167109253912	0.5267163880202469	0.18393848822632256	0.3873089854316846	Non-differential
99311	K562_geneBody_7543_39	chr7:1919795-1942794	chr7	1929794	1932794	7.758737978040375	0.6925336966277058	0.27588680324026194	0.38731267856962925	Non-differential
99312	K562_geneBody_7068_21	chr5:176955006-176978005	chr5	176965005	176968005	41.61871527485323	0.4391062588869952	0.13120555391387054	0.3873127012493956	Non-differential
99313	K562_geneBody_1268_13	chr10:124487823-124510822	chr10	124497822	124500822	6.854822589223117	0.710576760014068	0.28504561273263046	0.3873251873145304	Non-differential
99314	K562_geneBody_2805_10	chr15:64182525-64205524	chr15	64192524	64195524	19.51232853369932	0.5300697147165215	0.18586932867190023	0.3873708498932392	Non-differential
99315	K562_geneBody_3553_2	chr17:28350647-28373646	chr17	28360646	28363646	47.78568773547536	0.4407164865211728	0.13213843470595635	0.3873769412808946	Non-differential
99316	K562_geneBody_7543_55	chr7:1967795-1990794	chr7	1977794	1980794	17.814747228467837	0.6099746413848304	0.2316896341966309	0.3873908665488214	Non-differential
99317	K562_geneBody_4287_32	chr19:13078475-13101474	chr19	13088474	13091474	17.481832601351744	0.5572796848806487	0.2017214883332064	0.3874474950755908	Non-differential
99318	K562_geneBody_87_5	chr1:15686320-15709319	chr1	15696319	15699319	30.878083991909115	0.5011219358570451	0.16855680465581108	0.3874943962019038	Non-differential
99319	K562_geneBody_2548_2	chr14:73780350-73803349	chr14	73790349	73793349	4.942577640629728	0.8036613698284176	0.32947043222419414	0.3875122958032429	Non-differential
99320	K562_geneBody_7565_11	chr7:5990925-6013924	chr7	6000924	6003924	29.216512785506445	0.5030845654171688	0.169681699757225	0.3875587382188254	Non-differential
99321	K562_geneBody_5467_18	chr20:35813015-35836014	chr20	35823014	35826014	25.272065151738484	0.48968116384983307	0.16163431062630038	0.3875662097947816	Non-differential
99322	K562_geneBody_5865_11	chr22:41112592-41135591	chr22	41122591	41125591	24.574153415208883	0.5066864563087263	0.17177337315044633	0.3876375122878731	Non-differential
99323	K562_geneBody_2125_10	chr12:111616619-111639618	chr12	111626618	111629618	7.320083584140534	0.7184293816214551	0.2886832292375733	0.38764900878484215	Non-differential
99324	K562_geneBody_3435_32	chr17:5365284-5388283	chr17	5375283	5378283	37.08281876687745	0.48011215293347553	0.15577075995369857	0.3876973145014811	Non-differential
99325	K562_geneBody_3787_19	chr17:59042202-59065201	chr17	59052201	59055201	41.107642046179066	0.4573183018586471	0.14198284770290204	0.3876980466256689	Non-differential
99326	K562_geneBody_4648_5	chr19:51347169-51370168	chr19	51357168	51360168	12.341928575899065	0.6636222656985816	0.26042868899035587	0.38776190603327143	Non-differential
99327	K562_geneBody_3268_28	chr16:68156370-68179369	chr16	68166369	68169369	48.23635003418051	0.4354844649354973	0.1286341939205913	0.38786143880219276	Non-differential
99328	K562_geneBody_5709_24	chr22:19389698-19412697	chr22	19399697	19402697	120.57384303075324	0.3927918053373536	0.1029305797713414	0.3878644603478788	Non-differential
99329	K562_geneBody_3108_30	chr16:23912983-23935982	chr16	23922982	23925982	51.26825387891754	0.44078529361007546	0.13182882290035103	0.387886485546962	Non-differential
99330	K562_geneBody_8521_8	chr9:128830651-128853650	chr9	128840650	128843650	19.09095154789135	0.5500410308614906	0.1971040129803404	0.38794643268933143	Non-differential
99331	K562_geneBody_6983_18	chr5:141556021-141579020	chr5	141566020	141569020	75.82200037706843	0.40582142353270384	0.11065240885613983	0.3879811595640741	Non-differential
99332	K562_geneBody_2828_26	chr15:66767236-66790235	chr15	66777235	66780235	9.833175944612414	0.6480311534798999	0.2519316803021749	0.38798740855970165	Non-differential
99333	K562_geneBody_6367_9	chr3:184263672-184286671	chr3	184273671	184276671	3.513045432110867	0.8715704785300942	0.3587566572505948	0.3880232042507953	Non-differential
99334	K562_geneBody_5755_8	chr22:27862669-27885668	chr22	27872668	27875668	33.9002299265311	0.4945910849970208	0.1642308862609707	0.3880290436294765	Non-differential
99335	K562_geneBody_5967_23	chr3:12613087-12636086	chr3	12623086	12626086	14.456535278470271	0.5719587027280498	0.20966810234859495	0.3880554686292529	Non-differential
99336	K562_geneBody_4804_26	chr2:25798753-25821752	chr2	25808752	25811752	25.46920016210229	0.5362042098379372	0.1889151522640954	0.3880687925788076	Non-differential
99337	K562_geneBody_3692_2	chr17:44069753-44092752	chr17	44079752	44082752	19.074454697628983	0.5673177110184389	0.20699218163326633	0.38807144391624065	Non-differential
99338	K562_geneBody_7707_55	chr7:72726513-72749512	chr7	72736512	72739512	17.608289241713315	0.600361628672229	0.2257214348708036	0.38809008520569266	Non-differential
99339	K562_geneBody_5434_28	chr20:32703183-32726182	chr20	32713182	32716182	17.118144456131866	0.5438126624513431	0.19332670939346677	0.3881235244269883	Non-differential
99340	K562_geneBody_7452_9	chr6:133967224-133990223	chr6	133977223	133980223	40.43061460025227	0.4425621113900814	0.13269994976171598	0.388184169103743	Non-differential
99341	K562_geneBody_7587_18	chr7:12371885-12394884	chr7	12381884	12384884	94.91104388055072	0.4158697089503877	0.1165449869142951	0.38821703593498136	Non-differential
99342	K562_geneBody_5238_12	chr2:206137817-206160816	chr2	206147816	206150816	50.00148977644395	0.4297197086177301	0.12487014804478729	0.3882695356959626	Non-differential
99343	K562_geneBody_1088_14	chr10:71347373-71370372	chr10	71357372	71360372	24.16865719602562	0.5146929626225635	0.17604671473292946	0.38826999821890784	Non-differential
99344	K562_geneBody_4579_1	chr19:47054187-47077186	chr19	47064186	47067186	34.38742597681972	0.5782968825313812	0.21307279352274783	0.3883101644242384	Non-differential
99345	K562_geneBody_1912_5	chr12:51095656-51118655	chr12	51105655	51108655	43.88294988571239	0.4986265139303377	0.16642551006011488	0.3883204080520083	Non-differential
99346	K562_geneBody_7726_40	chr7:74560906-74583905	chr7	74570905	74573905	13.034211333400942	0.600160560689921	0.22537132794804648	0.3883647008290628	Non-differential
99347	K562_geneBody_4837_39	chr2:31971823-31994822	chr2	31981822	31984822	17.969678392659777	0.5545165520548684	0.19934862094022368	0.3883760536813137	Non-differential
99348	K562_geneBody_5387_7	chr20:5958652-5981651	chr20	5968651	5971651	30.13389364530319	0.4981303932631927	0.16606847265874078	0.388398647954221	Non-differential
99349	K562_geneBody_1110_9	chr10:74134255-74157254	chr10	74144254	74147254	51.36876765723592	0.44059963675364033	0.1313278235119503	0.38845169711195077	Non-differential
99350	K562_geneBody_8856_12	chrX:154044573-154067572	chrX	154054572	154057572	26.371684535837858	0.5008763088582661	0.1676532531792999	0.38847366215347773	Non-differential
99351	K562_geneBody_103_4	chr1:18870430-18893429	chr1	18880429	18883429	19.944296812835887	0.5267497434839009	0.1830024647358101	0.3885006181969264	Non-differential
99352	K562_geneBody_6727_25	chr5:280298-303297	chr5	290297	293297	24.576834602620096	0.5173948143675118	0.1773511556618812	0.3886493813417606	Non-differential
99353	K562_geneBody_2255_6	chr13:25306625-25329624	chr13	25316624	25319624	42.63893216543649	0.4443036314271633	0.13340727504753877	0.3886859190254906	Non-differential
99354	K562_geneBody_6666_3	chr4:144105303-144128302	chr4	144115302	144118302	35.580321661036	0.5466275058545207	0.1945077952197401	0.3886865881409781	Non-differential
99355	K562_geneBody_4364_11	chr19:19083994-19106993	chr19	19093993	19096993	19.76374412148108	0.5374454073381264	0.1891209540956973	0.38871295332185174	Non-differential
99356	K562_geneBody_6780_12	chr5:43143914-43166913	chr5	43153913	43156913	51.212930811367706	0.4638165836106557	0.14507840257074092	0.3888625412439595	Non-differential
99357	K562_geneBody_6131_11	chr3:52565367-52588366	chr3	52575366	52578366	20.127679984253493	0.5340419285436234	0.1869455298053903	0.3889346806032809	Non-differential
99358	K562_geneBody_2762_2	chr15:50550158-50573157	chr15	50560157	50563157	39.1598930133926	0.4577734049548143	0.141361107347015	0.3889563571218767	Non-differential
99359	K562_geneBody_4303_6	chr19:14142145-14165144	chr19	14152144	14155144	25.005859230432595	0.5120679282928495	0.17391657430623111	0.388997024481968	Non-differential
99360	K562_geneBody_2195_53	chr12:123129480-123152479	chr12	123139479	123142479	15.573153504358537	0.5729930769342222	0.20944967341301143	0.3890166388417838	Non-differential
99361	K562_geneBody_1026_10	chr10:35025551-35048550	chr10	35035550	35038550	32.02702468796171	0.4737742044598191	0.1508736460377439	0.3891517897437209	Non-differential
99362	K562_geneBody_5839_16	chr22:38553948-38576947	chr22	38563947	38566947	8.816256245870845	0.6820292907469997	0.26872951528799754	0.3892236342657223	Non-differential
99363	K562_geneBody_4632_1	chr19:49729760-49752759	chr19	49739759	49742759	5.914817203172666	0.7452052076314373	0.3003844144638052	0.389237524999505	Non-differential
99364	K562_geneBody_5144_17	chr2:171028823-171051822	chr2	171038822	171041822	63.04426061648281	0.4319192496537548	0.12554687343754875	0.38924307872554514	Non-differential
99365	K562_geneBody_2868_15	chr15:75495251-75518250	chr15	75505250	75508250	31.223004141585427	0.48383648826252257	0.15680942931676084	0.38930830155763885	Non-differential
99366	K562_geneBody_802_4	chr1:206469476-206492475	chr1	206479475	206482475	7.06392411784498	0.7464898686775172	0.30091965349209826	0.38933137815589375	Non-differential
99367	K562_geneBody_6062_35	chr3:47677269-47700268	chr3	47687268	47690268	76.03760806462397	0.41556094236678515	0.11561279729508608	0.3893781473517342	Non-differential
99368	K562_geneBody_1556_12	chr11:66871420-66894419	chr11	66881419	66884419	5.637855824642009	0.7729638891383183	0.3133731541749077	0.3895260395372499	Non-differential
99369	K562_geneBody_4842_13	chr2:32383023-32406022	chr2	32393022	32396022	49.11974669493785	0.4561583467150839	0.13995947324747723	0.3895581792498056	Non-differential
99370	K562_geneBody_8507_5	chr9:128205379-128228378	chr9	128215378	128218378	17.235936252079078	0.5828443877770654	0.21458480756726656	0.38957378852750546	Non-differential
99371	K562_geneBody_3219_3	chr16:57754217-57777216	chr16	57764216	57767216	36.3921004033368	0.4526318544799478	0.13781858326264387	0.3895767151440903	Non-differential
99372	K562_geneBody_6470_2	chr4:10067339-10090338	chr4	10077338	10080338	45.38026131468912	0.5236446207710421	0.1802962950400279	0.3895985087200601	Non-differential
99373	K562_geneBody_4567_6	chr19:46352087-46375086	chr19	46362086	46365086	34.869472870635036	0.4715496105179408	0.14920577128632684	0.38960106815364176	Non-differential
99374	K562_geneBody_2124_39	chr12:111556214-111579213	chr12	111566213	111569213	36.36522090626752	0.4570956972824847	0.14040941187738512	0.3897215192086838	Non-differential
99375	K562_geneBody_5004_19	chr2:96228859-96251858	chr2	96238858	96241858	13.82742871390206	0.5705530547805979	0.20737832908826495	0.38982274586545046	Non-differential
99376	K562_geneBody_812_21	chr1:207802054-207825053	chr1	207812053	207815053	24.267290716845753	0.5526912813571989	0.19707893118364708	0.3898462126172257	Non-differential
99377	K562_geneBody_5974_2	chr3:14118052-14141051	chr3	14128051	14131051	66.07622970909819	0.427120826970053	0.12222401023231567	0.38989445820990104	Non-differential
99378	K562_geneBody_6443_12	chr4:2559647-2582646	chr4	2569646	2572646	16.185710460480134	0.5681250450992168	0.20590142733010736	0.38992730864248243	Non-differential
99379	K562_geneBody_6138_3	chr3:53157209-53180208	chr3	53167208	53170208	7.207608562384611	0.7476601441244344	0.30093185934385214	0.3899285643193629	Non-differential
99380	K562_geneBody_731_13	chr1:179051894-179074893	chr1	179061893	179064893	52.58954607791681	0.42771462467659055	0.1225550939356183	0.3899340071175416	Non-differential
99381	K562_geneBody_1556_7	chr11:66856420-66879419	chr11	66866419	66869419	21.6350844895523	0.5168237422326739	0.17590657761811224	0.3900561401604792	Non-differential
99382	K562_geneBody_7734_6	chr7:75920155-75943154	chr7	75930154	75933154	16.071603352754092	0.5663332987096203	0.20476052451271587	0.39006419265737746	Non-differential
99383	K562_geneBody_5249_4	chr2:215359865-215382864	chr2	215369864	215372864	14.521718659692889	0.6101901750639441	0.22947843278310487	0.39006902707187546	Non-differential
99384	K562_geneBody_3871_3	chr17:75521697-75544696	chr17	75531696	75534696	13.150522055157444	0.6009911112919681	0.22429501688813147	0.39015163495964034	Non-differential
99385	K562_geneBody_6272_2	chr3:133817235-133840234	chr3	133827234	133830234	5.393622751258336	0.7503058231843545	0.3019695333028793	0.39018669350321933	Non-differential
99386	K562_geneBody_1006_14	chr10:22563854-22586853	chr10	22573853	22576853	43.51049033255938	0.44861747061862867	0.1349632339480729	0.3902005330780247	Non-differential
99387	K562_geneBody_3517_26	chr17:17746458-17769457	chr17	17756457	17759457	9.953663393422367	0.6622566283043521	0.25748422181924535	0.39023430670888914	Non-differential
99388	K562_geneBody_6339_19	chr3:172083578-172106577	chr3	172093577	172096577	20.56044591316432	0.5282620536625456	0.18250600321174248	0.3902392475171673	Non-differential
99389	K562_geneBody_294_14	chr1:40812787-40835786	chr1	40822786	40825786	10.967356192450245	0.6196932919880811	0.23456258664784255	0.39024643315525437	Non-differential
99390	K562_geneBody_3082_11	chr16:20763663-20786662	chr16	20773662	20776662	39.12683103548041	0.4681697936283491	0.14665780245384527	0.39031073502888186	Non-differential
99391	K562_geneBody_7393_7	chr6:99528976-99551975	chr6	99538975	99541975	37.07416868786807	0.462520470019836	0.14316510135884	0.3904425911814665	Non-differential
99392	K562_geneBody_83_2	chr1:15402888-15425887	chr1	15412887	15415887	40.38250357568473	0.4578293242533874	0.14033977107103943	0.3904456546419859	Non-differential
99393	K562_geneBody_7731_14	chr7:75445786-75468785	chr7	75455785	75458785	10.041286987732548	0.6366177548544445	0.24360329563590377	0.3904483900515148	Non-differential
99394	K562_geneBody_2275_3	chr13:36945738-36968737	chr13	36955737	36958737	15.119101585315454	0.5666064531371683	0.20448005581087775	0.3905896173525289	Non-differential
99395	K562_geneBody_8108_35	chr8:67156392-67179391	chr8	67166391	67169391	21.637443293927365	0.5301115236129149	0.18324655291622735	0.3906732075953689	Non-differential
99396	K562_geneBody_1339_20	chr11:8659040-8682039	chr11	8669039	8672039	25.64514163539998	0.5149260305233335	0.1742854497019988	0.3906943938345627	Non-differential
99397	K562_geneBody_5150_9	chr2:171936461-171959460	chr2	171946460	171949460	39.02454075022905	0.4603151378033905	0.14164978225008304	0.39070816478219916	Non-differential
99398	K562_geneBody_2345_11	chr13:99521472-99544471	chr13	99531471	99534471	23.60066152527626	0.5306503436022674	0.18351953210674887	0.3907272440604304	Non-differential
99399	K562_geneBody_2219_48	chr12:131084907-131107906	chr12	131094906	131097906	4.688516438432613	0.802737817415302	0.32601785773147546	0.3907395447314358	Non-differential
99400	K562_geneBody_6942_29	chr5:135107280-135130279	chr5	135117279	135120279	6.612844688781503	0.708710242231592	0.28094569514261464	0.390766965283896	Non-differential
99401	K562_geneBody_664_10	chr1:156951840-156974839	chr1	156961839	156964839	24.694220537852168	0.4981002834375511	0.16423955338571697	0.3907707524016463	Non-differential
99402	K562_geneBody_2015_7	chr12:69247569-69270568	chr12	69257568	69260568	84.41210015205834	0.40820549364936215	0.11026406648207004	0.39088369969254794	Non-differential
99403	K562_geneBody_310_14	chr1:43679149-43702148	chr1	43689148	43692148	66.24925070668468	0.431345403472519	0.12406728492989344	0.39094676697791814	Non-differential
99404	K562_geneBody_1997_9	chr12:62657994-62680993	chr12	62667993	62670993	13.241635829655609	0.6116345117571909	0.22947843278310487	0.39099233103795444	Non-differential
99405	K562_geneBody_5193_7	chr2:190211920-190234919	chr2	190221919	190224919	14.741197155096676	0.5676635126314731	0.2045763263962392	0.3912022581639755	Non-differential
99406	K562_geneBody_1997_83	chr12:62879994-62902993	chr12	62889993	62892993	11.05296401654778	0.6417310085732566	0.24565375861461683	0.39124837080598635	Non-differential
99407	K562_geneBody_7281_10	chr6:36213744-36236743	chr6	36223743	36226743	38.12897517565696	0.4767103597663231	0.1510549684440842	0.3913148425584742	Non-differential
99408	K562_geneBody_5762_5	chr22:28885572-28908571	chr22	28895571	28898571	5.9095661219497755	0.7605628647478683	0.30582213580785705	0.3913332344738482	Non-differential
99409	K562_geneBody_2807_28	chr15:64531578-64554577	chr15	64541577	64544577	10.617992081828763	0.6429366768318858	0.24618726087018172	0.3913776874411634	Non-differential
99410	K562_geneBody_2640_43	chr14:103678960-103701959	chr14	103688959	103691959	19.2518717010713	0.5449202110356275	0.191321216899547	0.39138178429953324	Non-differential
99411	K562_geneBody_3360_3	chr16:88809734-88832733	chr16	88819733	88822733	8.053918477666247	0.7027116580338656	0.2773348048192169	0.3914073185560851	Non-differential
99412	K562_geneBody_8273_50	chr9:27462209-27485208	chr9	27472208	27475208	15.068905734146965	0.5793534086011345	0.21101277767410137	0.3914640263147267	Non-differential
99413	K562_geneBody_4377_9	chr19:19879882-19902881	chr19	19889881	19892881	27.94231780317665	0.5247128719072123	0.17942576202602825	0.3914962496969308	Non-differential
99414	K562_geneBody_2514_19	chr14:61724719-61747718	chr14	61734718	61737718	47.231470587267566	0.4338636949085539	0.12517779437735677	0.3915501423233161	Non-differential
99415	K562_geneBody_6542_8	chr4:71004649-71027648	chr4	71014648	71017648	3.2062539012761047	0.900355227290576	0.3673698997661767	0.39156127428948956	Non-differential
99416	K562_geneBody_855_3	chr1:223947479-223970478	chr1	223957478	223960478	6.258932415418302	0.7359189436921479	0.2936236697996407	0.3916626392482024	Non-differential
99417	K562_geneBody_8045_24	chr8:31092810-31115809	chr8	31102809	31105809	36.184428515067026	0.46122922075216966	0.14148428566419338	0.3917181921327365	Non-differential
99418	K562_geneBody_2800_67	chr15:63796618-63819617	chr15	63806617	63809617	23.713844634537153	0.517087938829877	0.17467289358539853	0.3918360466934653	Non-differential
99419	K562_geneBody_5970_4	chr3:13315235-13338234	chr3	13325234	13328234	66.0130316018486	0.5501216373517899	0.19396613059221895	0.3918373929289704	Non-differential
99420	K562_geneBody_3841_4	chr17:73231433-73254432	chr17	73241432	73244432	30.89867591607329	0.5087186887129174	0.16971490709062806	0.39185583626572335	Non-differential
99421	K562_geneBody_6546_53	chr4:73219376-73242375	chr4	73229375	73232375	41.668168396576895	0.45464173328618407	0.13741987191754404	0.39187865140488365	Non-differential
99422	K562_geneBody_2578_17	chr14:77543997-77566996	chr14	77553996	77556996	29.447402171531643	0.5139206898270547	0.17264864393078627	0.39203762911188333	Non-differential
99423	K562_geneBody_7030_15	chr5:157817747-157840746	chr5	157827746	157830746	15.666025430139047	0.5679393158478058	0.2040141379953481	0.3920710769780435	Non-differential
99424	K562_geneBody_2187_19	chr12:122315469-122338468	chr12	122325468	122328468	37.277126108715805	0.5348885323226028	0.1848140589523799	0.39221503683616493	Non-differential
99425	K562_geneBody_5919_70	chr22:49611523-49634522	chr22	49621522	49624522	13.425979827082394	0.6171763380347715	0.23147173923112432	0.39221681269182	Non-differential
99426	K562_geneBody_6049_8	chr3:45700396-45723395	chr3	45710395	45713395	48.68334260183149	0.446523126818631	0.13230972992968443	0.3922295836965864	Non-differential
99427	K562_geneBody_2912_3	chr15:84712754-84735753	chr15	84722753	84725753	3.906077307586798	0.8117439217730261	0.3286778009762921	0.39225871281581626	Non-differential
99428	K562_geneBody_2800_43	chr15:63724618-63747617	chr15	63734617	63737617	32.466425330182275	0.4862934238527451	0.15608207278314076	0.39226711985190316	Non-differential
99429	K562_geneBody_1606_2	chr11:74164289-74187288	chr11	74174288	74177288	35.8969305922186	0.47669865179631904	0.1503521836159846	0.3922706775712097	Non-differential
99430	K562_geneBody_5970_5	chr3:13318235-13341234	chr3	13328234	13331234	72.58459006105004	0.4782021868597987	0.15122731969256695	0.39230260613014123	Non-differential
99431	K562_geneBody_824_32	chr1:212263139-212286138	chr1	212273138	212276138	5.6236892053940375	0.7450196999480778	0.29744327722354946	0.3923242765722673	Non-differential
99432	K562_geneBody_2386_5	chr14:20429441-20452440	chr14	20439440	20442440	7.108700435698805	0.7253816185836568	0.2877338758209451	0.3924379871596141	Non-differential
99433	K562_geneBody_5352_5	chr20:1120602-1143601	chr20	1130601	1133601	41.66853391467501	0.4610039140708571	0.140829810860767	0.3924551233075989	Non-differential
99434	K562_geneBody_7580_12	chr7:7589884-7612883	chr7	7599883	7602883	13.244991098325984	0.5912009243430892	0.2168076259937792	0.3925133373619325	Non-differential
99435	K562_geneBody_3428_5	chr17:4835340-4858339	chr17	4845339	4848339	21.605516350402432	0.5360203743221985	0.1852281880778404	0.3925239259324292	Non-differential
99436	K562_geneBody_3510_14	chr17:17071457-17094456	chr17	17081456	17084456	16.60891126826439	0.5552064155794537	0.1963116311074128	0.3925608994603608	Non-differential
99437	K562_geneBody_3539_5	chr17:21216349-21239348	chr17	21226348	21229348	6.51338785441926	0.7293633466004164	0.2895462503797937	0.39260320090542905	Non-differential
99438	K562_geneBody_8754_2	chrX:101091204-101114203	chrX	101101203	101104203	22.73202790254621	0.5217301714626554	0.1767927215102048	0.3926205373736257	Non-differential
99439	K562_geneBody_5294_35	chr2:230804842-230827841	chr2	230814841	230817841	33.59589363225238	0.5210565367684319	0.17636991010940506	0.39265544357832016	Non-differential
99440	K562_geneBody_169_3	chr1:26692015-26715014	chr1	26702014	26705014	62.90916066815085	0.44122099449130897	0.12882477659362765	0.39268695071869353	Non-differential
99441	K562_geneBody_3915_5	chr17:80262852-80285851	chr17	80272851	80275851	14.453211681909544	0.5788389000633745	0.20966810234859495	0.39272345984695206	Non-differential
99442	K562_geneBody_8273_41	chr9:27435209-27458208	chr9	27445208	27448208	18.913097685594433	0.5363938428301328	0.1852595004076812	0.3927580375429837	Non-differential
99443	K562_geneBody_7963_14	chr7:155673661-155696660	chr7	155683660	155686660	69.86669393898664	0.4218906967770476	0.11713893910090362	0.3929062631842809	Non-differential
99444	K562_geneBody_3587_9	chr17:32156502-32179501	chr17	32166501	32169501	22.97766381591338	0.5302403881319023	0.18149941482273413	0.3929742861477733	Non-differential
99445	K562_geneBody_2795_2	chr15:63141249-63164248	chr15	63151248	63154248	32.90774695501054	0.4677650545483842	0.144502940806046	0.39298032799248306	Non-differential
99446	K562_geneBody_6249_5	chr3:128861733-128884732	chr3	128871732	128874732	5.421151613761062	0.7598294154919216	0.30393136861893716	0.3930023699626663	Non-differential
99447	K562_geneBody_2867_17	chr15:75407379-75430378	chr15	75417378	75420378	33.77727663475235	0.46799927575105466	0.14458147256547	0.3930666744457505	Non-differential
99448	K562_geneBody_2179_44	chr12:121548096-121571095	chr12	121558095	121561095	8.893948581549816	0.6974931483147134	0.2731843866126309	0.3930681664076853	Non-differential
99449	K562_geneBody_6271_5	chr3:133807815-133830814	chr3	133817814	133820814	47.05797955175891	0.4453765168171743	0.1310530723400107	0.3930682889534913	Non-differential
99450	K562_geneBody_812_19	chr1:207796054-207819053	chr1	207806053	207809053	26.591385123382196	0.49746913856725977	0.16210978340452822	0.3930955238827055	Non-differential
99451	K562_geneBody_5074_121	chr2:121687776-121710775	chr2	121697775	121700775	5.025195186002543	0.7637608161122856	0.30556495987035287	0.3932577322577466	Non-differential
99452	K562_geneBody_123_12	chr1:21845244-21868243	chr1	21855243	21858243	47.34835893393441	0.4874545295582222	0.15599522034181706	0.3933215556254716	Non-differential
99453	K562_geneBody_293_14	chr1:40698412-40721411	chr1	40708411	40711411	26.49726348818666	0.5345951769542754	0.1837600090100747	0.3933278649879047	Non-differential
99454	K562_geneBody_897_14	chr1:231191058-231214057	chr1	231201057	231204057	6.86580828090047	0.7137306751612883	0.28112458774464555	0.3933378090237921	Non-differential
99455	K562_geneBody_3476_3	chr17:8091900-8114899	chr17	8101899	8104899	3.138555461476393	0.8832362470584028	0.35854322225041396	0.39344507857218863	Non-differential
99456	K562_geneBody_2213_11	chr12:125013645-125036644	chr12	125023644	125026644	31.58081101238329	0.483784866336072	0.15369465259765594	0.3934821842279466	Non-differential
99457	K562_geneBody_7591_62	chr7:16260525-16283524	chr7	16270524	16273524	100.98385543645908	0.4394260716018459	0.12721885106738445	0.3934834302641223	Non-differential
99458	K562_geneBody_4379_11	chr19:21040657-21063656	chr19	21050656	21053656	31.869265472992957	0.4718972717698892	0.14659099908340878	0.39351168783099594	Non-differential
99459	K562_geneBody_1165_8	chr10:97469324-97492323	chr10	97479323	97482323	39.16415822993183	0.4705711850140592	0.14578032264441002	0.3935391963218896	Non-differential
99460	K562_geneBody_7775_3	chr7:99321879-99344878	chr7	99331878	99334878	47.54302797627869	0.4902443572142312	0.15748053864751335	0.3935549865240007	Non-differential
99461	K562_geneBody_1953_7	chr12:55939162-55962161	chr12	55949161	55952161	5.281417396754138	0.7510143669472515	0.29914600028277555	0.39361924638037415	Non-differential
99462	K562_geneBody_2225_24	chr12:132008942-132031941	chr12	132018941	132021941	44.32360274326259	0.5097555599674229	0.1689180377003573	0.3936964390078152	Non-differential
99463	K562_geneBody_1907_43	chr12:50620985-50643984	chr12	50630984	50633984	22.312904222649315	0.5261795183222078	0.17855075532294357	0.3937076726368565	Non-differential
99464	K562_geneBody_2926_8	chr15:90212330-90235329	chr15	90222329	90225329	38.84565163528523	0.5660585521726031	0.20156749586692108	0.3937387244231297	Non-differential
99465	K562_geneBody_6803_5	chr5:60868454-60891453	chr5	60878453	60881453	2.7214000609985094	0.9785041635295458	0.39591893429775366	0.39374393841574856	Non-differential
99466	K562_geneBody_5333_35	chr2:241448285-241471284	chr2	241458284	241461284	3.147403550128613	0.8661212094092096	0.3510159660142475	0.3938020404920869	Non-differential
99467	K562_geneBody_1437_25	chr11:47527937-47550936	chr11	47537936	47540936	24.67269941289209	0.8133922472599118	0.32796645639045	0.3938205901023831	Non-differential
99468	K562_geneBody_7656_27	chr7:43994436-44017435	chr7	44004435	44007435	8.015687890771316	0.6815944135686931	0.2643627766642709	0.39382504446509325	Non-differential
99469	K562_geneBody_975_36	chr10:12015022-12038021	chr10	12025021	12028021	40.57629280290457	0.45506367028592526	0.13626331211423748	0.39391269618248664	Non-differential
99470	K562_geneBody_3031_12	chr16:4647826-4670825	chr16	4657825	4660825	18.094377588818947	0.5682967398534707	0.20267867558434788	0.3939387208988134	Non-differential
99471	K562_geneBody_2015_8	chr12:69250569-69273568	chr12	69260568	69263568	78.0587912723934	0.3970388328257453	0.1017028824400211	0.3941272431306466	Non-differential
99472	K562_geneBody_7555_3	chr7:4969988-4992987	chr7	4979987	4982987	34.78255228237075	0.47940526980095965	0.15060045868313263	0.39415440706273447	Non-differential
99473	K562_geneBody_123_24	chr1:21881244-21904243	chr1	21891243	21894243	30.734070158770244	0.5220642122445596	0.1756778266354626	0.3943062505134728	Non-differential
99474	K562_geneBody_4018_18	chr18:36170899-36193898	chr18	36180898	36183898	11.10799320570082	0.6404782922879093	0.24227047144731356	0.3943421742970037	Non-differential
99475	K562_geneBody_7268_7	chr6:34734094-34757093	chr6	34744093	34747093	8.3598127824511	0.6714626177554409	0.2584870256693172	0.3945254154997649	Non-differential
99476	K562_geneBody_2359_11	chr13:110661417-110684416	chr13	110671416	110674416	4.821892684596901	0.7993267253357387	0.32091584078897206	0.39455474173563787	Non-differential
99477	K562_geneBody_7864_143	chr7:128068194-128091193	chr7	128078193	128081193	40.283679191693714	0.5700722413397605	0.20316520065851285	0.3945758886684985	Non-differential
99478	K562_geneBody_1841_42	chr12:24923024-24946023	chr12	24933023	24936023	25.000217863808388	0.5353631184223273	0.18317908378678768	0.3946290662295138	Non-differential
99479	K562_geneBody_5802_2	chr22:32467811-32490810	chr22	32477810	32480810	34.611899308918204	0.4630845855815407	0.14052435294470247	0.3946630997999619	Non-differential
99480	K562_geneBody_4247_10	chr19:11216295-11239294	chr19	11226294	11229294	9.270291495158435	0.6697513806005169	0.25742380986547947	0.39471883774740313	Non-differential
99481	K562_geneBody_5222_33	chr2:200994977-201017976	chr2	201004976	201007976	34.71765851829406	0.46982868146300377	0.14449651441743924	0.3947231035984213	Non-differential
99482	K562_geneBody_6031_6	chr3:42605686-42628685	chr3	42615685	42618685	53.0354018562096	0.4297511700912211	0.12061462538732032	0.3947694367438608	Non-differential
99483	K562_geneBody_4928_9	chr2:69410126-69433125	chr2	69420125	69423125	19.090463202448124	0.5330337702784277	0.18168060590055335	0.3948135457718316	Non-differential
99484	K562_geneBody_2709_1	chr15:40968880-40991879	chr15	40978879	40981879	52.241565298392395	0.48548884288851657	0.153712989201309	0.39484294517023755	Non-differential
99485	K562_geneBody_7436_5	chr6:124964437-124987436	chr6	124974436	124977436	51.121855268582685	0.4764932817806424	0.14827005709100263	0.39498745975099425	Non-differential
99486	K562_geneBody_1854_7	chr12:31081860-31104859	chr12	31091859	31094859	13.761095117443398	0.9211625443348346	0.3725203101208164	0.39504059782531925	Non-differential
99487	K562_geneBody_5459_4	chr20:35301578-35324577	chr20	35311577	35314577	29.31387638400363	0.5146735744266717	0.17067889169617784	0.3951767595919968	Non-differential
99488	K562_geneBody_7779_7	chr7:99512662-99535661	chr7	99522661	99525661	28.31830328060049	0.49640907099291726	0.15990508889142208	0.39520998341162816	Non-differential
99489	K562_geneBody_2091_3	chr12:107681799-107704798	chr12	107691798	107694798	61.992592131169594	0.49434849218142873	0.15867824472721667	0.39522302389888003	Non-differential
99490	K562_geneBody_8084_23	chr8:53771543-53794542	chr8	53781542	53784542	1.3107869658181368	1.1303182501747415	0.44690433352252584	0.3953688597761504	Non-differential
99491	K562_geneBody_959_24	chr10:5743838-5766837	chr10	5753837	5756837	36.97116791109839	0.4553489580973151	0.13537871466759682	0.39544762669520306	Non-differential
99492	K562_geneBody_6224_9	chr3:123081025-123104024	chr3	123091024	123094024	33.62349420867586	0.5023242502374734	0.16321640153188366	0.39544783460849525	Non-differential
99493	K562_geneBody_7486_55	chr6:151017702-151040701	chr6	151027701	151030701	23.160128448035863	0.5322869785398274	0.18072503932155423	0.39547946934652617	Non-differential
99494	K562_geneBody_2608_10	chr14:96519382-96542381	chr14	96529381	96532381	31.852794465194627	0.47973429928670747	0.14983761161531373	0.3954829577835206	Non-differential
99495	K562_geneBody_7968_30	chr7:157215926-157238925	chr7	157225925	157228925	77.19560344438415	0.4158034523746777	0.11190333882825725	0.39549434578752946	Non-differential
99496	K562_geneBody_8775_141	chrX:114026300-114049299	chrX	114036299	114039299	17.054084787939647	0.57517451189024	0.2052390609894477	0.3955705078778787	Non-differential
99497	K562_geneBody_7174_14	chr6:27502225-27525224	chr6	27512224	27515224	6.61437261453735	0.7182523939469325	0.2813438411139021	0.39558654698840795	Non-differential
99498	K562_geneBody_8604_32	chr9:137688686-137711685	chr9	137698685	137701685	14.9497320945132	0.5870309540375059	0.21186299150652696	0.3956265174804906	Non-differential
99499	K562_geneBody_3198_22	chr16:50206306-50229305	chr16	50216305	50219305	39.76889825282785	0.4807391823768638	0.15028659320061305	0.3956866910084135	Non-differential
99500	K562_geneBody_8201_21	chr8:127844524-127867523	chr8	127854523	127857523	17.25053100012318	0.5631129339966137	0.19828784841758532	0.3957016546610254	Non-differential
99501	K562_geneBody_6864_42	chr5:90671797-90694796	chr5	90681796	90684796	57.13618348910499	0.44136165489756063	0.1268745174340252	0.3957361571275659	Non-differential
99502	K562_geneBody_1675_7	chr11:108016898-108039897	chr11	108026897	108029897	19.27134714374631	0.5473627764836758	0.18921794652249296	0.39576390928190247	Non-differential
99503	K562_geneBody_8777_25	chrX:118557815-118580814	chrX	118567814	118570814	38.05559595814439	0.46152196944381785	0.13879051223742608	0.3958198040419669	Non-differential
99504	K562_geneBody_6038_13	chr3:44447142-44470141	chr3	44457141	44460141	42.834507570906965	0.4683824566154322	0.14285898536487565	0.39582647251189146	Non-differential
99505	K562_geneBody_1749_1	chr11:129853636-129876635	chr11	129863635	129866635	66.33291612121205	0.4292147395458181	0.11958375867973936	0.3958766865544593	Non-differential
99506	K562_geneBody_352_9	chr1:52070295-52093294	chr1	52080294	52083294	39.59767098275393	0.4509528263497997	0.1324300174840954	0.39594269808400046	Non-differential
99507	K562_geneBody_6222_10	chr3:122438902-122461901	chr3	122448901	122451901	32.403440755515824	0.4687780759913901	0.14295970135628674	0.396017328095426	Non-differential
99508	K562_geneBody_2816_14	chr15:65214704-65237703	chr15	65224703	65227703	3.45775225169656	0.8465529611218837	0.34037352876529586	0.39622422278771363	Non-differential
99509	K562_geneBody_5648_67	chr21:36936626-36959625	chr21	36946625	36949625	26.51082728327064	0.5147356211823925	0.1698860083209935	0.3962652997032395	Non-differential
99510	K562_geneBody_916_33	chr1:236881292-236904291	chr1	236891291	236894291	46.556676066431024	0.45997037419551245	0.13755646069620903	0.3962732200390761	Non-differential
99511	K562_geneBody_4356_2	chr19:18676680-18699679	chr19	18686679	18689679	6.520833287523338	0.7078567309689061	0.2755262479774804	0.39628440414489546	Non-differential
99512	K562_geneBody_5609_6	chr21:14490228-14513227	chr21	14500227	14503227	100.00178721751271	0.4375780246777187	0.1242327571090167	0.39634236783048277	Non-differential
99513	K562_geneBody_121_23	chr1:21652221-21675220	chr1	21662220	21665220	15.525173193716132	0.5800345986445323	0.2073381926309581	0.39634964305900827	Non-differential
99514	K562_geneBody_5859_21	chr22:40227925-40250924	chr22	40237924	40240924	7.494458125071949	0.7155583853509426	0.2793059369838117	0.3963619811357609	Non-differential
99515	K562_geneBody_3406_15	chr17:2448049-2471048	chr17	2458048	2461048	32.21880099784749	0.4833086411578986	0.15128355810291788	0.3964137442877468	Non-differential
99516	K562_geneBody_6653_6	chr4:139020781-139043780	chr4	139030780	139033780	28.35252754718178	0.5075112225285359	0.16553503452906285	0.39642212972918245	Non-differential
99517	K562_geneBody_3022_18	chr16:3766054-3789053	chr16	3776053	3779053	37.16719018017625	0.4582227584891867	0.13635818470788613	0.39650876247987454	Non-differential
99518	K562_geneBody_6094_7	chr3:49732294-49755293	chr3	49742293	49745293	21.050209440939245	0.5392155539835602	0.1839019583575608	0.39654647651843394	Non-differential
99519	K562_geneBody_1497_54	chr11:64147558-64170557	chr11	64157557	64160557	14.942235356826217	0.5668860078169391	0.1997411499769621	0.39655516022790305	Non-differential
99520	K562_geneBody_2843_6	chr15:72289727-72312726	chr15	72299726	72302726	3.779876126042783	0.8741898527879544	0.3517943977629758	0.39662962297961885	Non-differential
99521	K562_geneBody_1497_53	chr11:64144558-64167557	chr11	64154557	64157557	12.021803559605576	0.6430044448936825	0.241558356506318	0.3967195538788265	Non-differential
99522	K562_geneBody_3677_3	chr17:42976565-42999564	chr17	42986564	42989564	52.78330124244662	0.4534428817596077	0.13334012572542425	0.39678026916580955	Non-differential
99523	K562_geneBody_1497_8	chr11:64009558-64032557	chr11	64019557	64022557	3.116065536444605	0.8672820784431572	0.3487261539836926	0.39679497633758215	Non-differential
99524	K562_geneBody_2164_20	chr12:120248341-120271340	chr12	120258340	120261340	11.512301824091988	0.6303322490647223	0.2346198693849063	0.39687937884284064	Non-differential
99525	K562_geneBody_77_7	chr1:12071303-12094302	chr1	12081302	12084302	35.41561234975831	0.4620156581226718	0.1382982684114322	0.39695611817086385	Non-differential
99526	K562_geneBody_6942_104	chr5:135332280-135355279	chr5	135342279	135345279	51.145360036184314	0.4584662352964421	0.13613616524522737	0.3970439031588915	Non-differential
99527	K562_geneBody_1834_13	chr12:19465492-19488491	chr12	19475491	19478491	17.07778813252752	0.5636756005382333	0.1974755432612425	0.39710195396647385	Non-differential
99528	K562_geneBody_8290_12	chr9:33944693-33967692	chr9	33954692	33957692	33.17828873779581	0.5088369854515787	0.1657794098225028	0.3971317022249676	Non-differential
99529	K562_geneBody_3956_4	chr18:2570557-2593556	chr18	2580556	2583556	59.47410005769737	0.4331505935214834	0.12110265562123287	0.39713253341451576	Non-differential
99530	K562_geneBody_8074_29	chr8:42970978-42993977	chr8	42980977	42983977	38.3259551959218	0.49387193934111184	0.15690919652833352	0.3972466853178617	Non-differential
99531	K562_geneBody_7705_24	chr7:67055833-67078832	chr7	67065832	67068832	30.223072154836505	0.4967147039348257	0.15855899701804713	0.3972769452911729	Non-differential
99532	K562_geneBody_5978_17	chr3:14436046-14459045	chr3	14446045	14449045	131.99202778827689	0.3951173893666964	0.09874281269904343	0.3972883642403436	Non-differential
99533	K562_geneBody_1312_14	chr11:2973437-2996436	chr11	2983436	2986436	1.2691545807591402	1.1136766697302685	0.4397313984133221	0.39737378241657123	Non-differential
99534	K562_geneBody_3844_7	chr17:74221571-74244570	chr17	74231570	74234570	5.31891050432861	0.7567826627532711	0.29837849950874323	0.39748683051570183	Non-differential
99535	K562_geneBody_3651_3	chr17:41844518-41867517	chr17	41854517	41857517	25.957458690930792	0.5426804278056795	0.1851371878961386	0.3975168524338234	Non-differential
99536	K562_geneBody_8741_19	chrX:73988328-74011327	chrX	73998327	74001327	27.70162936392991	0.4951544472898971	0.15741496854894815	0.3975862307310279	Non-differential
99537	K562_geneBody_3050_16	chr16:10979564-11002563	chr16	10989563	10992563	30.751623424111617	0.49755013219139615	0.15881910349232486	0.3975909472616482	Non-differential
99538	K562_geneBody_5540_6	chr20:50086124-50109123	chr20	50096123	50099123	55.83566582312992	0.43560731812242537	0.12222960811086615	0.3976326318899384	Non-differential
99539	K562_geneBody_1457_11	chr11:59775376-59798375	chr11	59785375	59788375	31.012343677629406	0.558664407152191	0.1940588867711582	0.3978061891316254	Non-differential
99540	K562_geneBody_1402_2	chr11:34431934-34454933	chr11	34441933	34444933	31.97118073259433	0.4791713673731039	0.1477936558548776	0.39787716950547636	Non-differential
99541	K562_geneBody_5443_22	chr20:33781931-33804930	chr20	33791930	33794930	6.9402870937234775	0.7092565531248836	0.27478229855182545	0.3979009039629256	Non-differential
99542	K562_geneBody_3406_17	chr17:2454049-2477048	chr17	2464048	2467048	31.1421877887368	0.49307768813012537	0.1559551649889193	0.3979138114372517	Non-differential
99543	K562_geneBody_4164_11	chr19:4989113-5012112	chr19	4999112	5002112	11.902721846852808	0.6098450100138968	0.22252097176856103	0.3980025708285623	Non-differential
99544	K562_geneBody_2176_8	chr12:121248692-121271691	chr12	121258691	121261691	32.692683308291414	0.5203610226786064	0.17178352297709543	0.3980858063687659	Non-differential
99545	K562_geneBody_3264_4	chr16:67892254-67915253	chr16	67902253	67905253	14.687304651087144	0.5728808624443162	0.20181976898741744	0.3981729922679946	Non-differential
99546	K562_geneBody_4826_5	chr2:27446377-27469376	chr2	27456376	27459376	24.44744665621115	0.5082991942856834	0.16467059820049992	0.39819342390704876	Non-differential
99547	K562_geneBody_5958_11	chr3:10034231-10057230	chr3	10044230	10047230	42.31305329271997	0.4680009686148802	0.14097671608040438	0.39819984568959016	Non-differential
99548	K562_geneBody_7864_15	chr7:127684194-127707193	chr7	127694193	127697193	96.72719448680608	0.3992088648538052	0.10056334328287513	0.39823491367943226	Non-differential
99549	K562_geneBody_4254_7	chr19:11474240-11497239	chr19	11484239	11487239	7.698864158985139	0.6888213696560953	0.2641550195139333	0.39823596665274014	Non-differential
99550	K562_geneBody_4139_19	chr19:3674183-3697182	chr19	3684182	3687182	17.1788372574749	0.5655215611927045	0.19754234689519487	0.3983193381688511	Non-differential
99551	K562_geneBody_2980_6	chr16:1683279-1706278	chr16	1693278	1696278	58.82209477102577	0.42917365656161327	0.11800224634906256	0.3983202444419693	Non-differential
99552	K562_geneBody_3297_5	chr16:70689439-70712438	chr16	70699438	70702438	13.728162225582588	0.6130447139280034	0.22399986765662896	0.39832717502522663	Non-differential
99553	K562_geneBody_5143_8	chr2:170940253-170963252	chr2	170950252	170953252	100.70471179331687	0.3914278970320799	0.09601991126266576	0.3983321761707698	Non-differential
99554	K562_geneBody_1865_5	chr12:42328167-42351166	chr12	42338166	42341166	32.02194034463722	0.4770388278672178	0.1462005272005644	0.3983517794942545	Non-differential
99555	K562_geneBody_5709_1	chr22:19320698-19343697	chr22	19330697	19333697	124.15422934109108	0.37510315940001326	0.0866854391928686	0.3983797531302607	Non-differential
99556	K562_geneBody_4918_14	chr2:65256831-65279830	chr2	65266830	65269830	56.188451004277624	0.4419981740587696	0.12543786161866777	0.39849289409055655	Non-differential
99557	K562_geneBody_3316_54	chr16:75442710-75465709	chr16	75452709	75455709	11.02021661700983	0.6478245068184746	0.24259051646713628	0.39849381477759516	Non-differential
99558	K562_geneBody_739_9	chr1:180244264-180267263	chr1	180254263	180257263	4.115945706884759	0.8097259445083318	0.3219967438024646	0.3985054252700995	Non-differential
99559	K562_geneBody_6827_28	chr5:72290403-72313402	chr5	72300402	72303402	48.02089917460908	0.4616785875607669	0.13700153934354797	0.3985553763530997	Non-differential
99560	K562_geneBody_5657_21	chr21:39233932-39256931	chr21	39243931	39246931	62.65748460452568	0.4237710070842709	0.11463674975605838	0.39863127340440696	Non-differential
99561	K562_geneBody_6423_18	chr4:890277-913276	chr4	900276	903276	23.006677234394495	0.5377988220389484	0.18141151263371957	0.39868917333878684	Non-differential
99562	K562_geneBody_888_12	chr1:229539582-229562581	chr1	229549581	229552581	34.139330145111494	0.511793629229895	0.16633252844956797	0.39869891151231973	Non-differential
99563	K562_geneBody_5467_23	chr20:35828015-35851014	chr20	35838014	35841014	18.478477981096677	0.5635602163291974	0.19612007973346707	0.39870642027293435	Non-differential
99564	K562_geneBody_8201_28	chr8:127865524-127888523	chr8	127875523	127878523	13.556444812927788	0.6007527560861279	0.2169061851268159	0.39873646362441784	Non-differential
99565	K562_geneBody_869_13	chr1:226170679-226193678	chr1	226180678	226183678	44.61422027281917	0.46158027609246755	0.13680070208183287	0.39876458888691196	Non-differential
99566	K562_geneBody_7102_2	chr5:180777780-180800779	chr5	180787779	180790779	29.135326096909647	0.5492316729253286	0.1878640744695423	0.39882801899465686	Non-differential
99567	K562_geneBody_5890_18	chr22:42594956-42617955	chr22	42604955	42607955	21.269867693365388	0.5572438850359155	0.1923478253657089	0.39893798507690187	Non-differential
99568	K562_geneBody_6217_12	chr3:121454431-121477430	chr3	121464430	121467430	32.05913367391352	0.47648954975050234	0.14542440667690515	0.39899457562551516	Non-differential
99569	K562_geneBody_5709_3	chr22:19326698-19349697	chr22	19336697	19339697	120.76816774244692	0.3786310716343369	0.08830076988962057	0.3990905946222409	Non-differential
99570	K562_geneBody_280_64	chr1:39383695-39406694	chr1	39393694	39396694	27.50570234561257	0.5129294687675336	0.16666551350303124	0.39913824877466275	Non-differential
99571	K562_geneBody_1490_21	chr11:63731500-63754499	chr11	63741499	63744499	12.88907800600662	0.5953469423798156	0.21350068158855728	0.3992400966497999	Non-differential
99572	K562_geneBody_3410_6	chr17:3590149-3613148	chr17	3600148	3603148	5.299345229486375	0.7674296033137409	0.3018145358935015	0.3992628085459748	Non-differential
99573	K562_geneBody_1620_1	chr11:76200949-76223948	chr11	76210948	76213948	2.8758204600131467	0.9099027923506444	0.3640167454252524	0.39933689782237686	Non-differential
99574	K562_geneBody_218_13	chr1:32134056-32157055	chr1	32144055	32147055	21.52439623402962	0.5445488922095013	0.1847648271942516	0.3993616476618537	Non-differential
99575	K562_geneBody_7666_11	chr7:44626627-44649626	chr7	44636626	44639626	25.74558432489098	0.5052624241757099	0.16202381406848013	0.3993701057002132	Non-differential
99576	K562_geneBody_6499_19	chr4:39331456-39354455	chr4	39341455	39344455	36.873541800681714	0.46281835759873485	0.13700234007023884	0.39953813605426636	Non-differential
99577	K562_geneBody_7734_25	chr7:75977155-76000154	chr7	75987154	75990154	24.06061984554911	0.5447283113877913	0.18472724992303	0.3995413489775053	Non-differential
99578	K562_geneBody_8724_21	chrX:66214247-66237246	chrX	66224246	66227246	20.533167252430772	0.5275347162760099	0.17481826054234953	0.39956176038705987	Non-differential
99579	K562_geneBody_1462_10	chr11:61316451-61339450	chr11	61326450	61329450	75.04825265831707	0.4104516037051628	0.10623370404136796	0.3996721905997691	Non-differential
99580	K562_geneBody_22_18	chr1:2269319-2292318	chr1	2279318	2282318	9.223435739460232	0.68280361815491	0.25980327524803354	0.39968277016290277	Non-differential
99581	K562_geneBody_6914_3	chr5:131166944-131189943	chr5	131176943	131179943	23.133377400931295	0.5430299115494434	0.18356628689154103	0.3997824637626128	Non-differential
99582	K562_geneBody_2907_2	chr15:83005645-83028644	chr15	83015644	83018644	51.84037449279666	0.44750551307436975	0.12782257526617102	0.39979804084467513	Non-differential
99583	K562_geneBody_6643_30	chr4:127859322-127882321	chr4	127869321	127872321	15.863873112647344	0.6259921695291135	0.2297769973263153	0.39981709850614183	Non-differential
99584	K562_geneBody_6540_2	chr4:70808783-70831782	chr4	70818782	70821782	53.92752807336596	0.43151029033042976	0.11840458136476116	0.39985102473136935	Non-differential
99585	K562_geneBody_3108_106	chr16:24140983-24163982	chr16	24150982	24153982	30.38707307859769	0.4892896831994152	0.1523179343139434	0.39987148408735695	Non-differential
99586	K562_geneBody_1312_6	chr11:2949437-2972436	chr11	2959436	2962436	3.689330064390096	0.8578587325207709	0.3418781743193813	0.39987251049414146	Non-differential
99587	K562_geneBody_5969_15	chr3:12915632-12938631	chr3	12925631	12928631	24.867620040874257	0.5616300735631413	0.19402928536340244	0.3999551496091683	Non-differential
99588	K562_geneBody_1448_1	chr11:57474534-57497533	chr11	57484533	57487533	45.07577916549921	0.47088414860021094	0.14141028457504537	0.4000250328012405	Non-differential
99589	K562_geneBody_968_69	chr10:7352624-7375623	chr10	7362623	7365623	37.77583778318902	0.4637796933973006	0.1372147039678062	0.4000560606818554	Non-differential
99590	K562_geneBody_5919_60	chr22:49581523-49604522	chr22	49591522	49594522	20.49213052343166	0.6123976228401151	0.22217732836386067	0.4000795261245707	Non-differential
99591	K562_geneBody_2261_51	chr13:28278545-28301544	chr13	28288544	28291544	17.149261366372905	0.5577626710256134	0.1917091859244775	0.40011499934560785	Non-differential
99592	K562_geneBody_3406_13	chr17:2442049-2465048	chr17	2452048	2455048	18.196686157397956	0.5558245713541765	0.1905612672788894	0.4001744418847575	Non-differential
99593	K562_geneBody_2505_4	chr14:58426719-58449718	chr14	58436718	58439718	20.94687235157559	0.5388560896386001	0.1808576159803389	0.40018858691017045	Non-differential
99594	K562_geneBody_1322_5	chr11:4096799-4119798	chr11	4106798	4109798	54.88478079862061	0.4314937022839691	0.11817888975019704	0.4001931898462473	Non-differential
99595	K562_geneBody_5316_2	chr2:238151970-238174969	chr2	238161969	238164969	3.285504167165371	0.8801552561516982	0.3509152367986983	0.40029265147957854	Non-differential
99596	K562_geneBody_6541_5	chr4:70904369-70927368	chr4	70914368	70917368	26.85382974710507	0.49995071559345855	0.15822546697957474	0.4003223437589815	Non-differential
99597	K562_geneBody_5685_2	chr21:44933029-44956028	chr21	44943028	44946028	69.74883437283415	0.7365826783381743	0.28606478384307926	0.40035891019796865	Non-differential
99598	K562_geneBody_6922_67	chr5:132598832-132621831	chr5	132608831	132611831	43.56763263772684	0.4480260692318453	0.1277191679373682	0.40042057513444	Non-differential
99599	K562_geneBody_7604_5	chr7:22856813-22879812	chr7	22866812	22869812	12.685985984973302	0.6463219632010812	0.24013517472407225	0.40042503677190405	Non-differential
99600	K562_geneBody_3418_6	chr17:4168821-4191820	chr17	4178820	4181820	41.32303462180478	0.4579327197540729	0.13346594485113095	0.4005214815903934	Non-differential
99601	K562_geneBody_6829_27	chr5:72884661-72907660	chr5	72894660	72897660	53.70336826332429	0.4291254897563931	0.11654837661401944	0.4005859718057398	Non-differential
99602	K562_geneBody_861_6	chr1:225406502-225429501	chr1	225416501	225419501	101.34183827608044	0.40042501977671247	0.09986534596771487	0.40065934413794635	Non-differential
99603	K562_geneBody_3367_2	chr16:89260630-89283629	chr16	89270629	89273629	42.06365421365014	0.523811708908583	0.17166697673013434	0.400880036754074	Non-differential
99604	K562_geneBody_1633_65	chr11:78397293-78420292	chr11	78407292	78410292	29.187981300431304	0.4927617926430656	0.1535996522966501	0.40091580750346856	Non-differential
99605	K562_geneBody_5543_21	chr20:50560383-50583382	chr20	50570382	50573382	54.47251050909274	0.4218249516799758	0.11208947017885731	0.40091727541415195	Non-differential
99606	K562_geneBody_7336_23	chr6:47533789-47556788	chr6	47543788	47546788	77.70504176909493	0.4009677033007311	0.1000214787626726	0.4009303046161374	Non-differential
99607	K562_geneBody_3047_16	chr16:10421061-10444060	chr16	10431060	10434060	49.90385566758387	0.451348884865671	0.12932811303453812	0.4009364004826289	Non-differential
99608	K562_geneBody_185_5	chr1:27406230-27429229	chr1	27416229	27419229	98.51130046391884	0.393537638327851	0.0957338568238075	0.4009890548365354	Non-differential
99609	K562_geneBody_8740_3	chrX:73816656-73839655	chrX	73826655	73829655	30.035761599510284	0.52324037616535	0.17124966622229762	0.400995866423551	Non-differential
99610	K562_geneBody_1471_1	chr11:61863526-61886525	chr11	61873525	61876525	16.201198528796372	0.5824246392765112	0.20485648600945547	0.4010286491477325	Non-differential
99611	K562_geneBody_6482_4	chr4:17613641-17636640	chr4	17623640	17626640	64.90569187762867	0.4730085655655843	0.14192067722075832	0.40108965899476207	Non-differential
99612	K562_geneBody_8358_3	chr9:87493867-87516866	chr9	87503866	87506866	31.19382620128564	0.4784840899989239	0.14511527047984005	0.401106937015972	Non-differential
99613	K562_geneBody_3297_6	chr16:70692439-70715438	chr16	70702438	70705438	10.26895738730004	0.6995084020120345	0.2669878269758183	0.4011740419192009	Non-differential
99614	K562_geneBody_8454_2	chr9:120749974-120772973	chr9	120759973	120762973	46.544881166738506	0.4364899187308406	0.12046809615320274	0.4011900855440954	Non-differential
99615	K562_geneBody_3489_24	chr17:8533224-8556223	chr17	8543223	8546223	32.23633402283585	0.5176284562661754	0.1677805005992986	0.40129586788780325	Non-differential
99616	K562_geneBody_2558_2	chr14:74934834-74957833	chr14	74944833	74947833	6.033713228824981	0.7555031995740731	0.2943153799216527	0.40131351022148015	Non-differential
99617	K562_geneBody_5490_49	chr20:41162822-41185821	chr20	41172821	41175821	43.982087740396295	0.4879350915344592	0.15047174314566342	0.4013485932373257	Non-differential
99618	K562_geneBody_8741_43	chrX:74060328-74083327	chrX	74070327	74073327	1.347881884617696	1.1156359939495837	0.43672829105021094	0.40139319468231177	Non-differential
99619	K562_geneBody_2532_3	chr14:68870128-68893127	chr14	68880127	68883127	27.98056400670908	0.5541816986722629	0.18860764460767335	0.4014717824261246	Non-differential
99620	K562_geneBody_2168_6	chr12:120508279-120531278	chr12	120518278	120521278	14.982024890979575	0.5722992584920975	0.19877452693877837	0.4015476347748841	Non-differential
99621	K562_geneBody_2080_20	chr12:104503948-104526947	chr12	104513947	104516947	18.318823833774793	0.5617691164222843	0.1928325582823508	0.4015635958709949	Non-differential
99622	K562_geneBody_8794_3	chrX:120600101-120623100	chrX	120610100	120613100	33.19132703235302	0.4743725747841983	0.14232516824531807	0.40165993730250377	Non-differential
99623	K562_geneBody_5166_8	chr2:177241308-177264307	chr2	177251307	177254307	63.68978795278751	0.4455079876100243	0.1253202904208395	0.4018386742245223	Non-differential
99624	K562_geneBody_2330_71	chr13:77192078-77215077	chr13	77202077	77205077	1.953330013718473	1.0049795693915942	0.39820456580605823	0.4018850634181325	Non-differential
99625	K562_geneBody_2746_23	chr15:44593147-44616146	chr15	44603146	44606146	42.217629411020866	0.450989271579356	0.1284832548786875	0.40190065425653576	Non-differential
99626	K562_geneBody_5855_10	chr22:39416780-39439779	chr22	39426779	39429779	30.43496967319121	0.5047129615472266	0.1597969736577959	0.4019692757504818	Non-differential
99627	K562_geneBody_5546_19	chr20:50839061-50862060	chr20	50849060	50852060	5.691917300022002	0.7806816842293441	0.30549759454434683	0.40204498196176536	Non-differential
99628	K562_geneBody_2619_49	chr14:101895709-101918708	chr14	101905708	101908708	36.460995672604135	0.48538027831193137	0.14847488598249478	0.40206329718343836	Non-differential
99629	K562_geneBody_5835_13	chr22:38316691-38339690	chr22	38326690	38329690	2.900735839653818	0.8921310307289623	0.3542229734841614	0.40210422046207034	Non-differential
99630	K562_geneBody_133_5	chr1:23708901-23731900	chr1	23718900	23721900	20.15103267705338	0.5322801413972524	0.1755560263836725	0.4021824955463528	Non-differential
99631	K562_geneBody_429_39	chr1:88788273-88811272	chr1	88798272	88801272	39.11487953543912	0.4639743507334862	0.1358869140670658	0.40218334348542895	Non-differential
99632	K562_geneBody_6915_38	chr5:131365053-131388052	chr5	131375052	131378052	18.80979935790972	0.589045997525386	0.20753625568189568	0.4022630595138595	Non-differential
99633	K562_geneBody_3301_19	chr16:71773000-71795999	chr16	71782999	71785999	34.264865424660606	0.4682984187803235	0.13835463340157775	0.4022712882920748	Non-differential
99634	K562_geneBody_7160_2	chr6:24395936-24418935	chr6	24405935	24408935	77.39441980053984	0.41124444972695745	0.10514918993620911	0.4022768815278123	Non-differential
99635	K562_geneBody_6062_26	chr3:47650269-47673268	chr3	47660268	47663268	62.25587703342271	0.42477998876960166	0.11296578524129514	0.40228919434589155	Non-differential
99636	K562_geneBody_2757_21	chr15:49220247-49243246	chr15	49230246	49233246	28.467572592800373	0.49291637015399087	0.152662129505513	0.4023521967272073	Non-differential
99637	K562_geneBody_6008_12	chr3:33411336-33434335	chr3	33421335	33424335	57.38858586434403	0.45663656088170446	0.13146209834826147	0.4023878817124683	Non-differential
99638	K562_geneBody_3212_3	chr16:57252097-57275096	chr16	57262096	57265096	6.700437261589099	0.7339411152061647	0.2829314198681293	0.4024337269366054	Non-differential
99639	K562_geneBody_856_14	chr1:224143111-224166110	chr1	224153110	224156110	48.92168829026911	0.4537763656635429	0.12974271338742005	0.4024619836365869	Non-differential
99640	K562_geneBody_8633_14	chrX:20178911-20201910	chrX	20188910	20191910	21.10977843750444	0.5466942850999142	0.18348767871557753	0.40258189581042675	Non-differential
99641	K562_geneBody_5505_5	chr20:44887705-44910704	chr20	44897704	44900704	34.08213230631911	0.4777596898918902	0.14366366795047358	0.4025856596475675	Non-differential
99642	K562_geneBody_7281_2	chr6:36189744-36212743	chr6	36199743	36202743	46.20946758832701	0.4531241599517281	0.1292128318726575	0.4026888831841542	Non-differential
99643	K562_geneBody_4213_3	chr19:9408429-9431428	chr19	9418428	9421428	44.777783814224115	0.47061765634035546	0.13934853171621311	0.4028005239858952	Non-differential
99644	K562_geneBody_8202_293	chr8:129529021-129552020	chr8	129539020	129542020	63.2999804637945	0.4782609876226449	0.14379531592221356	0.4028178328129793	Non-differential
99645	K562_geneBody_8647_7	chrX:24701918-24724917	chrX	24711917	24714917	24.49716567413252	0.5440672562724168	0.18177005089007872	0.4028696548978139	Non-differential
99646	K562_geneBody_2483_1	chr14:52765193-52788192	chr14	52775192	52778192	37.769392724192564	0.4665100748056072	0.13686881465637904	0.4029226494720545	Non-differential
99647	K562_geneBody_3925_7	chr17:81564887-81587886	chr17	81574886	81577886	44.63323696402161	0.4707790349454975	0.13935169409179396	0.4029340076586644	Non-differential
99648	K562_geneBody_1352_3	chr11:10747246-10770245	chr11	10757245	10760245	61.01406102709259	0.4361989998233322	0.11915630982886434	0.4029968209183547	Non-differential
99649	K562_geneBody_7757_36	chr7:92207153-92230152	chr7	92217152	92220152	70.05952187404843	0.4735657700190769	0.14092242806771108	0.40301388601054716	Non-differential
99650	K562_geneBody_6805_95	chr5:62578206-62601205	chr5	62588205	62591205	28.411231740846265	0.5035898246338908	0.15838574759149715	0.40301482944299005	Non-differential
99651	K562_geneBody_1150_4	chr10:95236572-95259571	chr10	95246571	95249571	33.258545555398385	0.4897075105563503	0.15030754224532122	0.4030386965542041	Non-differential
99652	K562_geneBody_914_6	chr1:236399286-236422285	chr1	236409285	236412285	30.54745414778715	0.5196633402657546	0.16763524418982578	0.4030689027072004	Non-differential
99653	K562_geneBody_3089_6	chr16:21604577-21627576	chr16	21614576	21617576	32.66859143328111	0.49893344082745794	0.1555132916682199	0.403254215252916	Non-differential
99654	K562_geneBody_4902_6	chr2:61182529-61205528	chr2	61192528	61195528	28.513078953786263	0.4954670203206761	0.153436741738516	0.40334515057083264	Non-differential
99655	K562_geneBody_5537_24	chr20:49871828-49894827	chr20	49881827	49884827	24.603040567913325	0.5606578825371932	0.1907446060584559	0.40342010911282783	Non-differential
99656	K562_geneBody_4321_40	chr19:16586067-16609066	chr19	16596066	16599066	16.075898986382136	0.5833802429820263	0.203439905311405	0.40344468974958353	Non-differential
99657	K562_geneBody_5811_15	chr22:36313280-36336279	chr22	36323279	36326279	29.780449456577347	0.5886828226995128	0.20634473823234925	0.40348709263588994	Non-differential
99658	K562_geneBody_4638_8	chr19:49987468-50010467	chr19	49997467	50000467	35.3510401695264	0.47224897578450586	0.13975371971245168	0.4036012703615986	Non-differential
99659	K562_geneBody_1443_22	chr11:48033559-48056558	chr11	48043558	48046558	6.866660956600059	0.7408856182353808	0.2852302614495832	0.40363774470132446	Non-differential
99660	K562_geneBody_8661_15	chrX:44905188-44928187	chrX	44915187	44918187	10.778097738123757	0.66282240676929	0.24603483993183187	0.4036610926736915	Non-differential
99661	K562_geneBody_1140_31	chr10:92531684-92554683	chr10	92541683	92544683	20.271379499654536	0.5447477879163369	0.18141725602359288	0.4038331961317689	Non-differential
99662	K562_geneBody_7705_10	chr7:67013833-67036832	chr7	67023832	67026832	25.0413760149877	0.5475224929318924	0.1829440489738496	0.4038973306047196	Non-differential
99663	K562_geneBody_1437_20	chr11:47512937-47535936	chr11	47522936	47525936	29.112653517440833	0.49919619961013106	0.15517010336503953	0.40394554647815556	Non-differential
99664	K562_geneBody_3698_1	chr17:44362181-44385180	chr17	44372180	44375180	4.555052924329647	1.3269323963869013	0.49602349412164	0.40404793267372563	Non-differential
99665	K562_geneBody_8141_7	chr8:94495689-94518688	chr8	94505688	94508688	29.077885369985996	0.4853733532336493	0.14707248399763925	0.404058062472282	Non-differential
99666	K562_geneBody_4709_2	chr19:55598647-55621646	chr19	55608646	55611646	24.778561938806767	0.5312390296085278	0.1735274377931765	0.40407732360661885	Non-differential
99667	K562_geneBody_2523_8	chr14:65086127-65109126	chr14	65096126	65099126	40.789773295267224	0.4534297158648319	0.12843819524827038	0.40414453816364926	Non-differential
99668	K562_geneBody_3108_45	chr16:23957983-23980982	chr16	23967982	23970982	48.05245867829305	0.44753447198533536	0.12500524979275332	0.4041557377837691	Non-differential
99669	K562_geneBody_8108_9	chr8:67078392-67101391	chr8	67088391	67091391	49.51740644851784	0.4330788840143467	0.1166144458915012	0.40416984946478773	Non-differential
99670	K562_geneBody_3800_9	chr17:60191327-60214326	chr17	60201326	60204326	10.92911713407885	0.6508014972587788	0.23929968012972297	0.40418539942794135	Non-differential
99671	K562_geneBody_2199_1	chr12:123279109-123302108	chr12	123289108	123292108	42.45437829608568	0.4630983122691793	0.1340234327526877	0.4042011274441699	Non-differential
99672	K562_geneBody_940_3	chr1:248834224-248857223	chr1	248844223	248847223	63.60169708553179	0.43013087215039514	0.11485305911510273	0.4042616972959987	Non-differential
99673	K562_geneBody_3301_7	chr16:71737000-71759999	chr16	71746999	71749999	45.834215161753505	0.4991041829177235	0.15487397442717898	0.4042851471011882	Non-differential
99674	K562_geneBody_5332_12	chr2:241338925-241361924	chr2	241348924	241351924	38.94899769520225	0.480386537027301	0.14396231845069485	0.4043659285566483	Non-differential
99675	K562_geneBody_5583_13	chr20:62335065-62358064	chr20	62345064	62348064	32.79524255667293	0.5667318661434985	0.19341448224836505	0.4043694264804149	Non-differential
99676	K562_geneBody_2470_11	chr14:50137130-50160129	chr14	50147129	50150129	17.999410334732794	0.5500158656493144	0.18398243304637452	0.40438466800055967	Non-differential
99677	K562_geneBody_1907_11	chr12:50524985-50547984	chr12	50534984	50537984	20.09990058479339	0.5536720368346773	0.1859967951783636	0.4044543992148732	Non-differential
99678	K562_geneBody_8864_3	chrX:154454281-154477280	chrX	154464280	154467280	27.770839440482977	0.8886834927895471	0.35058238727822044	0.40453752920162867	Non-differential
99679	K562_geneBody_2494_3	chr14:55362391-55385390	chr14	55372390	55375390	11.944096839575638	0.6208785173437945	0.22298614616818832	0.40464026249954654	Non-differential
99680	K562_geneBody_4356_29	chr19:18757680-18780679	chr19	18767679	18770679	4.437170886579036	0.8029598829098026	0.3133731541749077	0.40464216697861793	Non-differential
99681	K562_geneBody_875_51	chr1:227129865-227152864	chr1	227139864	227142864	46.6239729493854	0.46128948503872824	0.132662250250743	0.4046674187214466	Non-differential
99682	K562_geneBody_6065_9	chr3:48255104-48278103	chr3	48265103	48268103	31.750275903325633	0.49831585206563656	0.15413745845241372	0.40467822041307266	Non-differential
99683	K562_geneBody_122_13	chr1:21704298-21727297	chr1	21714297	21717297	96.1826837963106	0.4079002291143255	0.1018098341948561	0.40472279639544856	Non-differential
99684	K562_geneBody_887_8	chr1:229451259-229474258	chr1	229461258	229464258	60.68518724409383	0.45440483025736217	0.1286129292885523	0.4047453665871484	Non-differential
99685	K562_geneBody_2787_28	chr15:59058663-59081662	chr15	59068662	59071662	36.86190962542916	0.4689672703367868	0.13705680149954655	0.4047653731876978	Non-differential
99686	K562_geneBody_8430_27	chr9:109083135-109106134	chr9	109093134	109096134	58.428499236048374	0.4204533992954443	0.10894963919391185	0.4048016866822587	Non-differential
99687	K562_geneBody_5451_30	chr20:34791774-34814773	chr20	34801773	34804773	15.9380281911636	0.587477178215687	0.20455500991596048	0.4048833255995322	Non-differential
99688	K562_geneBody_8542_27	chr9:131193586-131216585	chr9	131203585	131206585	185.7132010543228	0.405826500181774	0.10042618806009149	0.40507694747609674	Non-differential
99689	K562_geneBody_7563_21	chr7:5670047-5693046	chr7	5680046	5683046	25.09153309166514	0.49917772438446545	0.15418686904871354	0.40530865634154833	Non-differential
99690	K562_geneBody_7527_5	chr6:170556369-170579368	chr6	170566368	170569368	73.71089191376835	0.4140097130742341	0.10493332887344888	0.4053513414296327	Non-differential
99691	K562_geneBody_2631_17	chr14:102630649-102653648	chr14	102640648	102643648	12.95219347578638	0.6062020068656855	0.21443041938022855	0.40537552938433247	Non-differential
99692	K562_geneBody_8324_24	chr9:37179574-37202573	chr9	37189573	37192573	56.84286838756118	0.42516848410235064	0.11130319197035816	0.40539491011453543	Non-differential
99693	K562_geneBody_2738_28	chr15:43442101-43465100	chr15	43452100	43455100	19.690322826863778	0.5311909432902214	0.17240595853499668	0.4055365190910441	Non-differential
99694	K562_geneBody_3822_23	chr17:64203227-64226226	chr17	64213226	64216226	34.170773805843794	0.5047347905552382	0.15722513098092655	0.40554331760936635	Non-differential
99695	K562_geneBody_4694_1	chr19:55080918-55103917	chr19	55090917	55093917	32.68603642375612	0.8288650577304225	0.3239684131370292	0.40572723382026804	Non-differential
99696	K562_geneBody_268_2	chr1:37685516-37708515	chr1	37695515	37698515	104.78119711139551	0.4067860387374131	0.1005930488662522	0.40574142384725725	Non-differential
99697	K562_geneBody_6675_21	chr4:151720504-151743503	chr4	151730503	151733503	2.748409458648458	0.9349185422363192	0.3680821342436037	0.40580631240129755	Non-differential
99698	K562_geneBody_2230_10	chr12:132640762-132663761	chr12	132650761	132653761	56.800755311104126	0.434969892496276	0.11664748240847143	0.40588112004266574	Non-differential
99699	K562_geneBody_8488_84	chr9:125676394-125699393	chr9	125686393	125689393	10.51759129145848	0.6337641439778862	0.22885858709947016	0.40588333739900623	Non-differential
99700	K562_geneBody_7154_10	chr6:17780693-17803692	chr6	17790692	17793692	32.82327677815174	0.47945888518948343	0.14235822035536377	0.405918258674765	Non-differential
99701	K562_geneBody_433_65	chr1:89815120-89838119	chr1	89825119	89828119	47.29060726446404	0.4426007857482389	0.12102312055267174	0.4059231902870123	Non-differential
99702	K562_geneBody_2619_22	chr14:101814709-101837708	chr14	101824708	101827708	38.988201368029166	0.4612910566730318	0.13167999970942904	0.4061576340373147	Non-differential
99703	K562_geneBody_4313_5	chr19:15237519-15260518	chr19	15247518	15250518	40.87090769343352	0.5024906521046076	0.15536312756971923	0.4063400932633945	Non-differential
99704	K562_geneBody_5772_25	chr22:29665633-29688632	chr22	29675632	29678632	33.74045849489181	0.5065824182448155	0.15765552855845874	0.40642641111786704	Non-differential
99705	K562_geneBody_7985_22	chr8:10778399-10801398	chr8	10788398	10791398	23.235841481926364	0.5442246246855644	0.17901495169266227	0.40659603722971316	Non-differential
99706	K562_geneBody_1081_2	chr10:70140289-70163288	chr10	70150288	70153288	94.22659091811045	0.3939063504606587	0.09283345219014189	0.40662775267593393	Non-differential
99707	K562_geneBody_3808_7	chr17:62486825-62509824	chr17	62496824	62499824	11.98593649642674	0.6121350839894957	0.21657496010500524	0.4066975039301381	Non-differential
99708	K562_geneBody_2830_10	chr15:67082602-67105601	chr15	67092601	67095601	32.550417796811566	0.5069177275394499	0.15764784900321008	0.4067061507383996	Non-differential
99709	K562_geneBody_4007_5	chr18:32093874-32116873	chr18	32103873	32106873	32.88645555867706	0.49295513439621985	0.14951935092414304	0.4068371525888354	Non-differential
99710	K562_geneBody_3887_9	chr17:76484896-76507895	chr17	76494895	76497895	5.7180765538158305	0.7744014234187561	0.29828697128131826	0.40684395793144706	Non-differential
99711	K562_geneBody_6283_26	chr3:138717698-138740697	chr3	138727697	138730697	28.069349333522283	0.4930824563156973	0.14945332717860602	0.4070368123990627	Non-differential
99712	K562_geneBody_830_13	chr1:212752153-212775152	chr1	212762152	212765152	31.35005436158536	0.4744148982304631	0.13867229736997386	0.40705286416182396	Non-differential
99713	K562_geneBody_1577_11	chr11:68332591-68355590	chr11	68342590	68345590	11.189835714722385	0.6350865334821061	0.22854406215229725	0.4071095572135941	Non-differential
99714	K562_geneBody_3117_26	chr16:27525613-27548612	chr16	27535612	27538612	38.70633162263979	0.4901791905444276	0.1477113440317462	0.4071360467714302	Non-differential
99715	K562_geneBody_2787_27	chr15:59055663-59078662	chr15	59065662	59068662	57.22945823283602	0.4381574716049552	0.11770017382171992	0.4071459545733812	Non-differential
99716	K562_geneBody_2922_5	chr15:89786895-89809894	chr15	89796894	89799894	6.923906243629797	0.7420344869487081	0.28268430259334154	0.4071530668227553	Non-differential
99717	K562_geneBody_3417_10	chr17:4021445-4044444	chr17	4031444	4034444	33.941448083769615	0.5117700137854585	0.16007806662008792	0.407199110141386	Non-differential
99718	K562_geneBody_1257_52	chr10:121883424-121906423	chr10	121893423	121896423	10.20088512958923	0.6444581352294179	0.23335196657435295	0.4072901525884172	Non-differential
99719	K562_geneBody_6791_19	chr5:54354714-54377713	chr5	54364713	54367713	14.146356714071697	0.5983199931692101	0.20854934789713175	0.4073309644687517	Non-differential
99720	K562_geneBody_4116_26	chr19:2334525-2357524	chr19	2344524	2347524	20.10010018786225	0.5618291261156412	0.18829653134934649	0.4074147057297386	Non-differential
99721	K562_geneBody_8151_25	chr8:97837788-97860787	chr8	97847787	97850787	28.24756889212012	0.53641446360995	0.17391536530968946	0.407493709287455	Non-differential
99722	K562_geneBody_3983_16	chr18:12481512-12504511	chr18	12491511	12494511	21.169840242654075	0.5609966421867671	0.18775016599291183	0.40751899588867074	Non-differential
99723	K562_geneBody_2592_7	chr14:91122073-91145072	chr14	91132072	91135072	16.713377899831386	0.5860993370790306	0.20151087197222903	0.40775019833505854	Non-differential
99724	K562_geneBody_8522_8	chr9:128893133-128916132	chr9	128903132	128906132	10.31639436408215	0.6412725852953065	0.23126994253492655	0.40777292937869836	Non-differential
99725	K562_geneBody_2521_20	chr14:64793283-64816282	chr14	64803282	64806282	22.817224824734925	0.5317877051158735	0.1710719278163504	0.40778611304264406	Non-differential
99726	K562_geneBody_1602_21	chr11:73837874-73860873	chr11	73847873	73850873	20.14626481907202	0.5411895940623284	0.17639300325521803	0.40779644984382063	Non-differential
99727	K562_geneBody_5643_22	chr21:34840801-34863800	chr21	34850800	34853800	46.99280281265651	0.4570286703580822	0.12813982261424042	0.40781394088131934	Non-differential
