## Supplementary Data 4 for "Discrepancies between ChIP-seq and CUT&Tag histone mark profiles are explained by GC content and chromatin accessibility" (part 18 of 23)

Rank	BinID	UCSC_Location	Chr	Start	End	baseMean	log2FC	padj	pi_score	Status	Representative_Region
99728	K562_geneBody_6927_2	chr5:132957051-132980050	chr5	132967050	132970050	5.22375228154598	0.7905987093932754	0.3049044229344626	0.4078194938473107	Non-differential
99729	K562_geneBody_2181_12	chr12:121735752-121758751	chr12	121745751	121748751	9.706601506542436	0.662757394672102	0.24246653570249127	0.40782656492897273	Non-differential
99730	K562_geneBody_458_74	chr1:100059361-100082360	chr1	100069360	100072360	59.20952391395793	0.472520378934571	0.13704069500437766	0.40785617653241596	Non-differential
99731	K562_geneBody_8708_13	chrX:53558096-53581095	chrX	53568095	53571095	46.14502907280578	0.4615705301583672	0.13071028523533415	0.40788537147786413	Non-differential
99732	K562_geneBody_458_65	chr1:100032361-100055360	chr1	100042360	100045360	20.54548144389644	0.5446397823801603	0.17819285858279005	0.40799494677896425	Non-differential
99733	K562_geneBody_8709_26	chrX:54001680-54024679	chrX	54011679	54014679	18.504000892667847	0.5558520011878308	0.184459244286755	0.40805071781307667	Non-differential
99734	K562_geneBody_2686_7	chr15:38496103-38519102	chr15	38506102	38509102	16.084915418532056	0.6164732485164596	0.21781292816074815	0.4080537203832841	Non-differential
99735	K562_geneBody_3562_9	chr17:28769980-28792979	chr17	28779979	28782979	43.19540292985104	0.4550810334301768	0.12684289853794475	0.40808656366304696	Non-differential
99736	K562_geneBody_6100_26	chr3:50153919-50176918	chr3	50163918	50166918	4.30727229924823	0.849870668793754	0.330824181127417	0.4082802096759787	Non-differential
99737	K562_geneBody_3110_21	chr16:24779651-24802650	chr16	24789650	24792650	64.33739662966188	0.45032068366457	0.12395169996995116	0.40832715978664286	Non-differential
99738	K562_geneBody_5772_23	chr22:29659633-29682632	chr22	29669632	29672632	21.30669737100602	0.5241818694873204	0.16634152702246482	0.4083373177860659	Non-differential
99739	K562_geneBody_123_21	chr1:21872244-21895243	chr1	21882243	21885243	45.33514291726791	0.4624184066811171	0.13090052949949368	0.4083425492928999	Non-differential
99740	K562_geneBody_6217_8	chr3:121442431-121465430	chr3	121452430	121455430	8.4917690061142	0.6900542963743967	0.2559577490567589	0.40839601956955707	Non-differential
99741	K562_geneBody_1082_6	chr10:70207835-70230834	chr10	70217834	70220834	73.08598507096222	0.41642436481323614	0.10453846124828269	0.40839732577371546	Non-differential
99742	K562_geneBody_2916_6	chr15:88464478-88487477	chr15	88474477	88477477	41.89195092495094	0.474652742961888	0.13789854478218297	0.408410356537997	Non-differential
99743	K562_geneBody_2619_6	chr14:101766709-101789708	chr14	101776708	101779708	28.931624998999116	0.5223700465650963	0.16515037491457563	0.4085562886051684	Non-differential
99744	K562_geneBody_3805_14	chr17:61894367-61917366	chr17	61904366	61907366	41.03871320699089	0.4542424540587794	0.12600602817749265	0.40864045339114174	Non-differential
99745	K562_geneBody_6376_4	chr3:185642130-185665129	chr3	185652129	185655129	34.49195188795403	0.47029919740757375	0.1350605578787575	0.40891173014682086	Non-differential
99746	K562_geneBody_6339_13	chr3:172065578-172088577	chr3	172075577	172078577	22.834334904616217	0.5306459348478227	0.1695764882433018	0.40893399186075247	Non-differential
99747	K562_geneBody_1369_3	chr11:17347800-17370799	chr11	17357799	17360799	51.92157659660078	0.43955262198565526	0.117353772663952	0.40900500890385194	Non-differential
99748	K562_geneBody_6920_3	chr5:132253696-132276695	chr5	132263695	132266695	24.96275289422592	0.5160868944047541	0.16121913082090591	0.4090419181504428	Non-differential
99749	K562_geneBody_3284_3	chr16:69722731-69745730	chr16	69732730	69735730	8.197680937768977	0.7006770275059727	0.26071769326551936	0.4090759151298049	Non-differential
99750	K562_geneBody_78_3	chr1:12161230-12184229	chr1	12171229	12174229	30.91226844240357	0.5088561527830655	0.1570502587265185	0.4091006763938176	Non-differential
99751	K562_geneBody_3699_13	chr17:44421281-44444280	chr17	44431280	44434280	36.41730299311185	0.4636460775133285	0.1310990494025243	0.4091215108518821	Non-differential
99752	K562_geneBody_5713_6	chr22:19484920-19507919	chr22	19494919	19497919	176.65931133906392	0.3724512074240102	0.07969253567642297	0.40916832437623524	Non-differential
99753	K562_geneBody_2664_26	chr15:28950974-28973973	chr15	28960973	28963973	0.19490272207239823	1.6859041124750784	0.5718539807019446	0.40919396613596964	Non-differential
99754	K562_geneBody_3063_8	chr16:14986026-15009025	chr16	14996025	14999025	0.19490272207239823	1.6859041124750784	0.5718539807019446	0.40919396613596964	Non-differential
99755	K562_geneBody_3608_87	chr17:37332992-37355991	chr17	37342991	37345991	0.19490272207239823	1.6859041124750784	0.5718539807019446	0.40919396613596964	Non-differential
99756	K562_geneBody_3608_105	chr17:37386992-37409991	chr17	37396991	37399991	0.19490272207239823	1.6859041124750784	0.5718539807019446	0.40919396613596964	Non-differential
99757	K562_geneBody_3716_23	chr17:45950554-45973553	chr17	45960553	45963553	0.19490272207239823	1.6859041124750784	0.5718539807019446	0.40919396613596964	Non-differential
99758	K562_geneBody_3830_99	chr17:66586613-66609612	chr17	66596612	66599612	0.19490272207239823	1.6859041124750784	0.5718539807019446	0.40919396613596964	Non-differential
99759	K562_geneBody_8741_52	chrX:74087328-74110327	chrX	74097327	74100327	0.19490272207239823	1.6859041124750784	0.5718539807019446	0.40919396613596964	Non-differential
99760	K562_geneBody_1555_4	chr11:66677044-66700043	chr11	66687043	66690043	29.144668970912353	0.5587213707360198	0.1851371878961386	0.4092669447847175	Non-differential
99761	K562_geneBody_2989_5	chr16:2157782-2180781	chr16	2167781	2170781	32.39769102407865	0.902520193090642	0.35197658331614046	0.40928047876248996	Non-differential
99762	K562_geneBody_1997_35	chr12:62735994-62758993	chr12	62745993	62748993	7.008554552014517	0.7914983583838383	0.30398628246229026	0.4093202208973722	Non-differential
99763	K562_geneBody_404_34	chr1:71059782-71082781	chr1	71069781	71072781	85.41606695818673	0.4039153108311363	0.09696331616487693	0.4093247627740535	Non-differential
99764	K562_geneBody_5689_3	chr21:45586779-45609778	chr21	45596778	45599778	63.752794899040794	0.49710609467759	0.15014781682090908	0.409357413088013	Non-differential
99765	K562_geneBody_6396_11	chr3:195291351-195314350	chr3	195301350	195304350	22.97648746187403	0.5465137420193948	0.17818544587157653	0.40940862186105775	Non-differential
99766	K562_geneBody_5870_2	chr22:41374942-41397941	chr22	41384941	41387941	6.070011068790315	0.7675366998790291	0.2928106513897428	0.40941415291038036	Non-differential
99767	K562_geneBody_6048_14	chr3:45623751-45646750	chr3	45633750	45636750	23.251533766073308	0.5591519215842613	0.1852506279286667	0.409433577099247	Non-differential
99768	K562_geneBody_6791_11	chr5:54330714-54353713	chr5	54340713	54343713	40.80430430517026	0.45388742839049623	0.12526244547073356	0.4094877579637748	Non-differential
99769	K562_geneBody_4311_5	chr19:14692048-14715047	chr19	14702047	14705047	20.221960854671412	0.5396084080434455	0.17421769240631887	0.4095129990462838	Non-differential
99770	K562_geneBody_8744_10	chrX:77842747-77865746	chrX	77852746	77855746	19.786155134940092	0.5713039467968106	0.19191504561914277	0.40956264425186684	Non-differential
99771	K562_geneBody_6402_13	chr3:196317219-196340218	chr3	196327218	196330218	33.500061960354046	0.49930493292769695	0.15123520579327185	0.40960335293004974	Non-differential
99772	K562_geneBody_7068_15	chr5:176937006-176960005	chr5	176947005	176950005	39.477499406188294	0.4573656971091629	0.1271321298392834	0.4096828887336783	Non-differential
99773	K562_geneBody_360_7	chr1:52850760-52873759	chr1	52860759	52863759	51.49623919328463	0.4364192164732236	0.11514650976024078	0.40968819972416487	Non-differential
99774	K562_geneBody_3721_16	chr17:46958133-46981132	chr17	46968132	46971132	3.7313822776275143	0.8635222123251262	0.3353919481602697	0.40969584069415466	Non-differential
99775	K562_geneBody_5723_24	chr22:20766691-20789690	chr22	20776690	20779690	66.57513532185735	0.4229720099576728	0.10748811061281748	0.40970742623600603	Non-differential
99776	K562_geneBody_2473_14	chr14:50447521-50470520	chr14	50457520	50460520	26.574550821870705	0.5188985533546723	0.16230159237111932	0.4097623666646397	Non-differential
99777	K562_geneBody_6029_8	chr3:42558969-42581968	chr3	42568968	42571968	35.719915909158615	0.4730443932088865	0.13606698587617563	0.4097733978836923	Non-differential
99778	K562_geneBody_77_22	chr1:12116303-12139302	chr1	12126302	12129302	33.99097249416881	0.590381303041371	0.20224829787089707	0.4097925918039102	Non-differential
99779	K562_geneBody_5279_19	chr2:222610899-222633898	chr2	222620898	222623898	42.23905481497252	0.4759841122896768	0.13772388080784922	0.40981791695650954	Non-differential
99780	K562_geneBody_1149_5	chr10:94547788-94570787	chr10	94557787	94560787	32.4646257495651	0.479872986491344	0.1399248771940939	0.40986194859832376	Non-differential
99781	K562_geneBody_6441_6	chr4:2423955-2446954	chr4	2433954	2436954	3.0624601868212693	1.3248713964050245	0.4904596710702904	0.4099108346093324	Non-differential
99782	K562_geneBody_4840_3	chr2:32161864-32184863	chr2	32171863	32174863	38.560732445421145	0.4715377518983762	0.13508673453726772	0.4099489312860584	Non-differential
99783	K562_geneBody_3367_3	chr16:89263630-89286629	chr16	89273629	89276629	46.47433713167661	0.8651695556551271	0.3358551916346578	0.4099588065142856	Non-differential
99784	K562_geneBody_4993_9	chr2:86157936-86180935	chr2	86167935	86170935	57.7748702790826	0.4347487714783969	0.11401558086898315	0.40998365369714307	Non-differential
99785	K562_geneBody_2549_15	chr14:73883831-73906830	chr14	73893830	73896830	50.584261011414355	0.49310356749638706	0.14737270871785244	0.4100565114503687	Non-differential
99786	K562_geneBody_7042_4	chr5:168547495-168570494	chr5	168557494	168560494	72.08024491667362	0.42929091868701674	0.11085079727471224	0.41008494909842114	Non-differential
99787	K562_geneBody_3732_10	chr17:47890927-47913926	chr17	47900926	47903926	17.78019334090558	0.5649994476003839	0.18798728643909215	0.41011700841332027	Non-differential
99788	K562_geneBody_8538_15	chr9:130204404-130227403	chr9	130214403	130217403	8.911131191694501	0.7106440069070042	0.26477536884516906	0.4101285878140348	Non-differential
99789	K562_geneBody_6716_19	chr4:184693738-184716737	chr4	184703737	184706737	58.48340275531996	0.46090916162028805	0.1288728133346529	0.4101348048576252	Non-differential
99790	K562_geneBody_379_39	chr1:55170359-55193358	chr1	55180358	55183358	18.514720734737978	0.5590444689270821	0.1846425529741557	0.41015315129357904	Non-differential
99791	K562_geneBody_2111_1	chr12:110031177-110054176	chr12	110041176	110044176	32.03848014392619	0.5064129168068229	0.15490817366427162	0.4101568190532808	Non-differential
99792	K562_geneBody_71_7	chr1:11814191-11837190	chr1	11824190	11827190	44.692575395946285	0.5131398480967376	0.15873256028068408	0.4101701164232515	Non-differential
99793	K562_geneBody_6376_53	chr3:185789130-185812129	chr3	185799129	185802129	6.6489536449904385	0.7139893924019318	0.26632231241128207	0.4102529120855728	Non-differential
99794	K562_geneBody_6462_15	chr4:6941826-6964825	chr4	6951825	6954825	14.658868584947747	0.5982271133552179	0.20616452039711816	0.4102558221962696	Non-differential
99795	K562_geneBody_6830_15	chr5:72988041-73011040	chr5	72998040	73001040	15.817934324118704	0.5926444668941686	0.20311604255503649	0.4102615539589494	Non-differential
99796	K562_geneBody_347_104	chr1:50736028-50759027	chr1	50746027	50749027	27.21149089863827	0.4967829288945017	0.14931649423014615	0.41028915368418034	Non-differential
99797	K562_geneBody_6134_2	chr3:52826150-52849149	chr3	52836149	52839149	8.553896934870062	0.6888580704142351	0.253717093727731	0.41031849700594136	Non-differential
99798	K562_geneBody_5051_1	chr2:112029378-112052377	chr2	112039377	112042377	3.480307252563414	0.8658664723193985	0.3356968827435476	0.4104663317343457	Non-differential
99799	K562_geneBody_8007_7	chr8:22375278-22398277	chr8	22385277	22388277	14.570033201228428	0.5976063716452277	0.2056550828092676	0.4104722425109471	Non-differential
99800	K562_geneBody_4760_14	chr2:9452654-9475653	chr2	9462653	9465653	35.92973959980058	0.4723703498005993	0.13519441144966476	0.4105093242207239	Non-differential
99801	K562_geneBody_524_13	chr1:116399244-116422243	chr1	116409243	116412243	25.97007105549284	0.5497353043573363	0.17916462693718882	0.41051359085047207	Non-differential
99802	K562_geneBody_4010_6	chr18:35256062-35279061	chr18	35266061	35269061	11.98441294505002	0.6543544031554422	0.23582258865449385	0.4105515045679402	Non-differential
99803	K562_geneBody_4502_9	chr19:41278372-41301371	chr19	41288371	41291371	55.63984727885082	0.47357806034730365	0.13581168939229468	0.4106219419749237	Non-differential
99804	K562_geneBody_3525_5	chr17:18227635-18250634	chr17	18237634	18240634	7.721435727050006	0.7110448180488878	0.2643627766642709	0.4108414791996463	Non-differential
99805	K562_geneBody_360_11	chr1:52862760-52885759	chr1	52872759	52875759	33.534207607010785	0.4852354557009609	0.14232657123573092	0.41085565996113066	Non-differential
99806	K562_geneBody_1024_4	chr10:32266751-32289750	chr10	32276750	32279750	23.75683629848263	0.5214231760510368	0.1628900722344787	0.41093641244490486	Non-differential
99807	K562_geneBody_1188_13	chr10:100938963-100961962	chr10	100948962	100951962	32.64428579006332	0.5379227483264275	0.1721678263895332	0.4109988018667562	Non-differential
99808	K562_geneBody_5736_7	chr22:23188509-23211508	chr22	23198508	23201508	100.13364551749748	0.4295746801540166	0.11034711578795074	0.41120564317648695	Non-differential
99809	K562_geneBody_4540_6	chr19:44960380-44983379	chr19	44970379	44973379	20.634121403680645	0.5815115157519659	0.1962757066662022	0.4112062445475774	Non-differential
99810	K562_geneBody_4642_3	chr19:50472507-50495506	chr19	50482506	50485506	24.76939427071295	0.5140219462609023	0.15844675099756927	0.41127752369962617	Non-differential
99811	K562_geneBody_2142_1	chr12:113382445-113405444	chr12	113392444	113395444	9.218527119854848	0.6998208479751076	0.25840664278701514	0.41128214138612895	Non-differential
99812	K562_geneBody_6186_11	chr3:100280992-100303991	chr3	100290991	100293991	42.02688571157465	0.4836667640261932	0.1411388729445648	0.41128765545240403	Non-differential
99813	K562_geneBody_3568_1	chr17:29550547-29573546	chr17	29560546	29563546	6.616232093039704	0.751490369680404	0.28357691752352254	0.41131256465899624	Non-differential
99814	K562_geneBody_3608_78	chr17:37305992-37328991	chr17	37315991	37318991	0.8828613141283435	1.2661772653697176	0.4732951466595915	0.41134041117307873	Non-differential
99815	K562_geneBody_4887_3	chr2:53860069-53883068	chr2	53870068	53873068	30.997759163153084	0.4791859616620552	0.138420487173614	0.4115247249399762	Non-differential
99816	K562_geneBody_8646_8	chrX:24160729-24183728	chrX	24170728	24173728	40.960263929748145	0.4650317336957982	0.13031343447619298	0.41155811085533406	Non-differential
99817	K562_geneBody_6827_5	chr5:72221403-72244402	chr5	72231402	72234402	58.294092811314115	0.4531309075397005	0.12347948943113991	0.41162646132874414	Non-differential
99818	K562_geneBody_7933_6	chr7:149200546-149223545	chr7	149210545	149213545	84.62066077429225	0.44606159855781136	0.11937778420565104	0.41174897311210884	Non-differential
99819	K562_geneBody_7278_26	chr6:35638590-35661589	chr6	35648589	35651589	25.641760537601115	0.5318516781869678	0.1681567935770245	0.4118050863889861	Non-differential
99820	K562_geneBody_94_10	chr1:16384242-16407241	chr1	16394241	16397241	63.539157145590906	0.5085554152419316	0.15496648498219706	0.4118089608737535	Non-differential
99821	K562_geneBody_3813_23	chr17:63678417-63701416	chr17	63688416	63691416	29.938687057149128	0.49766745110034394	0.14873834663413502	0.4118581612672553	Non-differential
99822	K562_geneBody_8115_44	chr8:73807691-73830690	chr8	73817690	73820690	34.32530321801531	0.5116720858341207	0.15663574027090704	0.41195187097940245	Non-differential
99823	K562_geneBody_5946_26	chr3:9462615-9485614	chr3	9472614	9475614	107.74583480499436	0.4048340663498888	0.09596587950436972	0.4120737755487776	Non-differential
99824	K562_geneBody_2144_46	chr12:113708886-113731885	chr12	113718885	113721885	3.9936353195551058	0.8270362016624331	0.3174971006141649	0.4120792532973197	Non-differential
99825	K562_geneBody_1713_7	chr11:118615615-118638614	chr11	118625614	118628614	29.462487252283704	0.5149991178512563	0.15829214622701324	0.4122777195006723	Non-differential
99826	K562_geneBody_5709_6	chr22:19335698-19358697	chr22	19345697	19348697	101.82920276192588	0.408681125278303	0.09797138989260998	0.41231868591391796	Non-differential
99827	K562_geneBody_7732_38	chr7:75634298-75657297	chr7	75644297	75647297	7.36026568279202	0.7062735124147046	0.26071610463371964	0.41234517709646973	Non-differential
99828	K562_geneBody_5236_3	chr2:203235018-203258017	chr2	203245017	203248017	23.43343590788862	0.5116347249262017	0.15633557293886305	0.41234801090097406	Non-differential
99829	K562_geneBody_7710_3	chr7:72970478-72993477	chr7	72980477	72983477	0.877714128440849	1.250478269833368	0.4679563311495452	0.412401071620264	Non-differential
99830	K562_geneBody_118_77	chr1:21024479-21047478	chr1	21034478	21037478	13.34856202187764	0.6251909315400612	0.2189571936134756	0.4124014349421214	Non-differential
99831	K562_geneBody_7396_14	chr6:104986107-105009106	chr6	104996106	104999106	19.164928596254633	0.5402652995219526	0.17245059609531382	0.4124035745470067	Non-differential
99832	K562_geneBody_2843_23	chr15:72340727-72363726	chr15	72350726	72353726	38.42033287730608	0.4930217732802024	0.14564989178873958	0.4125063054949541	Non-differential
99833	K562_geneBody_283_7	chr1:39765182-39788181	chr1	39775181	39778181	2.902767215764531	0.916194432469058	0.354562279597735	0.412569196048678	Non-differential
99834	K562_geneBody_7050_11	chr5:172854251-172877250	chr5	172864250	172867250	9.606628105611955	0.67124091207889	0.24280245978429588	0.41264328181647447	Non-differential
99835	K562_geneBody_3508_10	chr17:16456005-16479004	chr17	16466004	16469004	5.515383729679473	0.7896216272833707	0.30012989079063446	0.4127279204205112	Non-differential
99836	K562_geneBody_612_2	chr1:154541577-154564576	chr1	154551576	154554576	68.91137569774997	0.46941272482030233	0.13204202153142508	0.4127488986917274	Non-differential
99837	K562_geneBody_1593_7	chr11:72010864-72033863	chr11	72020863	72023863	49.27925400235313	0.4723021287034626	0.13365780304675964	0.4127947439737753	Non-differential
99838	K562_geneBody_7265_12	chr6:34302679-34325678	chr6	34312678	34315678	31.649445547592514	0.5141025607970174	0.15737144833037464	0.412862429849327	Non-differential
99839	K562_geneBody_339_7	chr1:46497836-46520835	chr1	46507835	46510835	13.036698975115252	0.6015255227595842	0.20587019323410247	0.4128910454848648	Non-differential
99840	K562_geneBody_5077_7	chr2:127265290-127288289	chr2	127275289	127278289	43.03021138418336	0.4785321981610928	0.13709591257303827	0.4129615597343713	Non-differential
99841	K562_geneBody_7336_25	chr6:47539789-47562788	chr6	47549788	47552788	32.4620504984162	0.5155293660405207	0.15810108528918865	0.41297260833415894	Non-differential
99842	K562_geneBody_844_3	chr1:220090132-220113131	chr1	220100131	220103131	68.65480938397828	0.41408683242612954	0.10061539124909331	0.412983531057625	Non-differential
99843	K562_geneBody_3305_4	chr16:71894531-71917530	chr16	71904530	71907530	21.709878379515104	0.5250300382583547	0.1633917201005364	0.4130778596701406	Non-differential
99844	K562_geneBody_4174_9	chr19:5930139-5953138	chr19	5940138	5943138	38.07873227287893	0.4853992149703933	0.14091135751007391	0.4131009440683329	Non-differential
99845	K562_geneBody_3702_10	chr17:44725665-44748664	chr17	44735664	44738664	23.314107528052872	0.5655809657190398	0.1860050007718238	0.41314297060216443	Non-differential
99846	K562_geneBody_1139_16	chr10:92326167-92349166	chr10	92336166	92339166	9.827689055745008	0.668156427995127	0.240793910750134	0.4131575338281727	Non-differential
99847	K562_geneBody_3411_15	chr17:3668760-3691759	chr17	3678759	3681759	2.46875154601934	0.9434362083678364	0.364800728400983	0.41317251287121975	Non-differential
99848	K562_geneBody_5396_15	chr20:17645679-17668678	chr20	17655678	17658678	23.045195440023654	0.5166293801824907	0.15852136319003932	0.413258144936737	Non-differential
99849	K562_geneBody_1541_9	chr11:66066364-66089363	chr11	66076363	66079363	21.475696934659943	0.5459505044381066	0.1749664506416569	0.4133092187366512	Non-differential
99850	K562_geneBody_7725_6	chr7:74294407-74317406	chr7	74304406	74307406	3.795741008461622	0.8379491482588861	0.3211863866315941	0.41331244315089216	Non-differential
99851	K562_geneBody_3432_9	chr17:5011950-5034949	chr17	5021949	5024949	18.908738703096574	0.5771714896092586	0.1922062499816845	0.41338897573358385	Non-differential
99852	K562_geneBody_5698_3	chr21:46631674-46654673	chr21	46641673	46644673	42.66413259406247	0.457732176910765	0.12495469569564072	0.4134454072955015	Non-differential
99853	K562_geneBody_4125_4	chr19:2976564-2999563	chr19	2986563	2989563	5.905879983585303	0.8018803917150727	0.30501627117566693	0.4135112687270225	Non-differential
99854	K562_geneBody_2666_12	chr15:30926915-30949914	chr15	30936914	30939914	0.20004990775989273	1.686942485927506	0.5686226526192123	0.41359754609199373	Non-differential
99855	K562_geneBody_3063_24	chr16:15034026-15057025	chr16	15044025	15047025	0.20004990775989273	1.686942485927506	0.5686226526192123	0.41359754609199373	Non-differential
99856	K562_geneBody_7249_5	chr6:32156141-32179140	chr6	32166140	32169140	0.20004990775989273	1.686942485927506	0.5686226526192123	0.41359754609199373	Non-differential
99857	K562_geneBody_7728_2	chr7:74789150-74812149	chr7	74799149	74802149	0.20004990775989273	1.686942485927506	0.5686226526192123	0.41359754609199373	Non-differential
99858	K562_geneBody_8202_20	chr8:128710021-128733020	chr8	128720020	128723020	0.20004990775989273	1.686942485927506	0.5686226526192123	0.41359754609199373	Non-differential
99859	K562_geneBody_5432_14	chr20:32387331-32410330	chr20	32397330	32400330	22.166480169536698	0.5227315424805641	0.1617166627253544	0.4136088393426218	Non-differential
99860	K562_geneBody_2651_7	chr14:105148995-105171994	chr14	105158994	105161994	5.469757207570821	0.7761283824026136	0.2931467045488621	0.41361044420757265	Non-differential
99861	K562_geneBody_560_4	chr1:149936812-149959811	chr1	149946811	149949811	42.436403779427586	0.5333092248818575	0.16763302426935414	0.41365619107274776	Non-differential
99862	K562_geneBody_3597_8	chr17:35103221-35126220	chr17	35113220	35116220	17.977029665410804	0.557167093416252	0.1809427188994711	0.4136736606812187	Non-differential
99863	K562_geneBody_4870_12	chr2:46320407-46343406	chr2	46330406	46333406	6.283875978675726	0.744748553178427	0.27828942600051626	0.4137102752253411	Non-differential
99864	K562_geneBody_3973_28	chr18:9767742-9790741	chr18	9777741	9780741	21.59805809314073	0.5765185797981527	0.1915838679904769	0.4137334063198456	Non-differential
99865	K562_geneBody_2983_6	chr16:1838986-1861985	chr16	1848985	1851985	34.06253608861294	0.47930454181098	0.13700234007023884	0.4137701975156627	Non-differential
99866	K562_geneBody_1679_14	chr11:108694069-108717068	chr11	108704068	108707068	53.92568014503577	0.4411449365170309	0.11534501471983552	0.4137944671233229	Non-differential
99867	K562_geneBody_2640_49	chr14:103696960-103719959	chr14	103706959	103709959	34.7602655577139	0.8328830609974376	0.31847566160423985	0.41387937523759805	Non-differential
99868	K562_geneBody_8346_100	chr9:78003097-78026096	chr9	78013096	78016096	15.100560009009614	0.6153973796998464	0.21250275495128249	0.4139380843458133	Non-differential
99869	K562_geneBody_4896_16	chr2:55669061-55692060	chr2	55679060	55682060	61.25162006907588	0.42874436127908394	0.10824292944655148	0.4139957536166847	Non-differential
99870	K562_geneBody_200_7	chr1:28377740-28400739	chr1	28387739	28390739	17.174835981571924	0.5566051466418909	0.18033185847382513	0.41407389833483216	Non-differential
99871	K562_geneBody_7563_1	chr7:5610047-5633046	chr7	5620046	5623046	29.84857774792583	0.8633998716275082	0.3314458280630513	0.41407573681860865	Non-differential
99872	K562_geneBody_8435_32	chr9:112123783-112146782	chr9	112133782	112136782	43.61992563803866	0.4630407401022858	0.1275687855968762	0.41407676502997	Non-differential
99873	K562_geneBody_3294_10	chr16:70497571-70520570	chr16	70507570	70510570	57.98731388924213	0.4529028033704878	0.12180122464856036	0.4141109287411489	Non-differential
99874	K562_geneBody_8558_1	chr9:133245176-133268175	chr9	133255175	133258175	23.98626980966664	0.5754017665027563	0.1906223045137978	0.41418931561167605	Non-differential
99875	K562_geneBody_6058_7	chr3:47389021-47412020	chr3	47399020	47402020	33.43750624776395	0.507788320223339	0.15277906370693367	0.41432284998132496	Non-differential
99876	K562_geneBody_8371_24	chr9:92269207-92292206	chr9	92279206	92282206	86.8111399275222	0.39220775622189386	0.08776828021911313	0.41443119344728185	Non-differential
99877	K562_geneBody_8163_17	chr8:102277386-102300385	chr8	102287385	102290385	56.23439551617455	0.4566245729276341	0.12365339676282766	0.4145210242936618	Non-differential
99878	K562_geneBody_2544_1	chr14:73265216-73288215	chr14	73275215	73278215	25.2178890509194	0.5102357746610247	0.15398301634253436	0.41458043375093495	Non-differential
99879	K562_geneBody_2931_26	chr15:90782346-90805345	chr15	90792345	90795345	55.39169135889384	0.4437699761637012	0.116343889374122	0.41459495004995733	Non-differential
99880	K562_geneBody_7408_3	chr6:108556917-108579916	chr6	108566916	108569916	33.77817104115636	0.4899355139602861	0.14248565475632266	0.41459757026487165	Non-differential
99881	K562_geneBody_874_29	chr1:226944184-226967183	chr1	226954183	226957183	5.939231622143167	0.7452012927040615	0.27768311771566384	0.41466764923197713	Non-differential
99882	K562_geneBody_7836_4	chr7:106864282-106887281	chr7	106874281	106877281	53.4952875877043	0.47212345633158687	0.13230972992968443	0.414717123499739	Non-differential
99883	K562_geneBody_4572_3	chr19:46657469-46680468	chr19	46667468	46670468	5.2395515354296505	0.7781562881911042	0.2930427705143435	0.41481098534263855	Non-differential
99884	K562_geneBody_1279_9	chr10:130150391-130173390	chr10	130160390	130163390	41.07905800315737	0.4745425923988203	0.13357140202111217	0.4148861895492853	Non-differential
99885	K562_geneBody_7071_26	chr5:177198773-177221772	chr5	177208772	177211772	59.10784592956677	0.44046002593577527	0.11421116255105064	0.4150417155267266	Non-differential
99886	K562_geneBody_5281_35	chr2:223849258-223872257	chr2	223859257	223862257	2.41021479613585	0.9704507598283784	0.3734106125235332	0.41517178410593747	Non-differential
99887	K562_geneBody_7999_8	chr8:19828416-19851415	chr8	19838415	19841415	53.34524094971412	0.4580090143469607	0.1240070315979238	0.4152097612053505	Non-differential
99888	K562_geneBody_8694_2	chrX:48966723-48989722	chrX	48976722	48979722	24.38493235471595	0.5245000584106088	0.1615580081462573	0.41523175318420413	Non-differential
99889	K562_geneBody_8557_5	chr9:133099722-133122721	chr9	133109721	133112721	36.95156267467576	0.5021987092501178	0.14898257771696688	0.4152502925465123	Non-differential
99890	K562_geneBody_1633_52	chr11:78358293-78381292	chr11	78368292	78371292	17.958288390350006	0.5606877893245017	0.18171092094465993	0.41525601331626333	Non-differential
99891	K562_geneBody_6295_15	chr3:141976428-141999427	chr3	141986427	141989427	27.442562525429796	0.5119013487304634	0.1544323894633041	0.41528591174763424	Non-differential
99892	K562_geneBody_3760_45	chr17:51084174-51107173	chr17	51094173	51097173	18.535780722301393	0.5561518709893628	0.17916917126408138	0.41529902124346374	Non-differential
99893	K562_geneBody_6780_10	chr5:43137914-43160913	chr5	43147913	43150913	51.387889826280535	0.4740274211120995	0.13298604269134898	0.415339952459183	Non-differential
99894	K562_geneBody_359_16	chr1:52761453-52784452	chr1	52771452	52774452	35.72638697785087	0.476461906722208	0.13428603251339255	0.4154600872582621	Non-differential
99895	K562_geneBody_2446_1	chr14:34742731-34765730	chr14	34752730	34755730	29.54438511173169	0.4972405360285057	0.14596527360820044	0.4155690038885738	Non-differential
99896	K562_geneBody_231_4	chr1:32816653-32839652	chr1	32826652	32829652	81.40990183133975	0.4264636984229451	0.10594736664657509	0.41576365315423314	Non-differential
99897	K562_geneBody_6167_8	chr3:70965708-70988707	chr3	70975707	70978707	40.04900301548776	0.498221312120555	0.14638539133868927	0.4157668119024318	Non-differential
99898	K562_geneBody_912_47	chr1:235456570-235479569	chr1	235466569	235469569	29.584089106000285	0.5144805290858583	0.1555471447284891	0.41577124344785016	Non-differential
99899	K562_geneBody_6790_141	chr5:54293942-54316941	chr5	54303941	54306941	29.451538718338636	0.5557868264163062	0.17860469915889993	0.4157880814000352	Non-differential
99900	K562_geneBody_5076_13	chr2:126682158-126705157	chr2	126692157	126695157	36.62429006659176	0.5001660038763033	0.14745599169910276	0.41580679311665475	Non-differential
99901	K562_geneBody_3407_3	chr17:2589654-2612653	chr17	2599653	2602653	10.471426916461349	0.6441416382020496	0.22613487975943913	0.41587874114188783	Non-differential
99902	K562_geneBody_6978_3	chr5:140669905-140692904	chr5	140679904	140682904	41.3189003520402	0.46589921962909	0.128038455582097	0.41588939846332823	Non-differential
99903	K562_geneBody_6151_54	chr3:58157422-58180421	chr3	58167421	58170421	26.862703303095223	0.5135184085084862	0.15481266877638322	0.416049278040647	Non-differential
99904	K562_geneBody_6167_51	chr3:71094708-71117707	chr3	71104707	71107707	15.85081302731748	0.5813425900091547	0.1924090143979436	0.41611025113260885	Non-differential
99905	K562_geneBody_8736_4	chrX:72180757-72203756	chrX	72190756	72193756	14.547589393055963	0.5971864531447489	0.20097286003574552	0.41615689667174305	Non-differential
99906	K562_geneBody_3063_16	chr16:15010026-15033025	chr16	15020025	15023025	0.375200450377025	2.2527985340098895	0.6535126456224466	0.41619552765661133	Non-differential
99907	K562_geneBody_5967_5	chr3:12559087-12582086	chr3	12569086	12572086	64.81209283257668	0.537234013990378	0.16792042214296174	0.416300747790974	Non-differential
99908	K562_geneBody_1628_24	chr11:77719009-77742008	chr11	77729008	77732008	21.23338147172669	0.5603855516992617	0.18070805431538484	0.41637906805328323	Non-differential
99909	K562_geneBody_6383_23	chr3:186986526-187009525	chr3	186996525	186999525	35.36849058496268	0.4847066645937744	0.1383232204857966	0.41641387460543644	Non-differential
99910	K562_geneBody_6395_52	chr3:195211284-195234283	chr3	195221283	195224283	12.5158178216618	0.625967589917284	0.21613520028050204	0.41644027361372976	Non-differential
99911	K562_geneBody_3249_2	chr16:67272532-67295531	chr16	67282531	67285531	19.676769572753773	0.6380548206419181	0.2224801339359141	0.4164639725114463	Non-differential
99912	K562_geneBody_931_33	chr1:246652456-246675455	chr1	246662455	246665455	35.74277769341894	0.4762511828481662	0.13351456015380553	0.41646802463016935	Non-differential
99913	K562_geneBody_3287_3	chr16:70110332-70133331	chr16	70120331	70123331	38.65087728991107	0.5000960547463088	0.14693053270124903	0.4165239762665584	Non-differential
99914	K562_geneBody_6695_16	chr4:169655578-169678577	chr4	169665577	169668577	45.041392858934	0.4704273145521834	0.13016275310749462	0.41656963153251086	Non-differential
99915	K562_geneBody_6656_15	chr4:139437367-139460366	chr4	139447366	139450366	14.15732927129574	0.5921422090357941	0.19791548272661297	0.416584023123002	Non-differential
99916	K562_geneBody_3787_45	chr17:59120202-59143201	chr17	59130201	59133201	23.981705233998056	0.5105133495178497	0.15267800061316225	0.4166930113015925	Non-differential
99917	K562_geneBody_2447_17	chr14:34949286-34972285	chr14	34959285	34962285	16.693608349388548	0.5676170739322414	0.18441662714806709	0.4167444132149099	Non-differential
99918	K562_geneBody_5786_7	chr22:30933130-30956129	chr22	30943129	30946129	46.97179067650277	0.5337180507178717	0.16561976150254001	0.4167739385110106	Non-differential
99919	K562_geneBody_2827_21	chr15:66632190-66655189	chr15	66642189	66645189	34.47907962028945	0.4692131845791545	0.1293304933853841	0.4168016334405588	Non-differential
99920	K562_geneBody_8517_15	chr9:128584587-128607586	chr9	128594586	128597586	5.895841374399537	0.7881851522809733	0.2959228850981796	0.4168092131436966	Non-differential
99921	K562_geneBody_717_32	chr1:171568530-171591529	chr1	171578529	171581529	82.09997270199833	0.42360296869604475	0.10374060633155142	0.416847017301789	Non-differential
99922	K562_geneBody_5933_4	chr22:50507224-50530223	chr22	50517223	50520223	30.650149892676257	0.5552586858416741	0.17749443967303688	0.41689668760223386	Non-differential
99923	K562_geneBody_4545_7	chr19:45101179-45124178	chr19	45111178	45114178	22.376616281438345	0.5578391684910063	0.17891185854124106	0.4169071678461957	Non-differential
99924	K562_geneBody_7746_16	chr7:77833773-77856772	chr7	77843772	77846772	23.489660671488444	0.5319358310742203	0.16449983904030308	0.4169496682368677	Non-differential
99925	K562_geneBody_4860_10	chr2:39266266-39289265	chr2	39276265	39279265	43.87290301118348	0.4617265906393878	0.12495469569564072	0.4170533511854919	Non-differential
99926	K562_geneBody_7041_5	chr5:168488471-168511470	chr5	168498470	168501470	39.16890146187308	0.4726240985336744	0.13102438840407526	0.41716064859812485	Non-differential
99927	K562_geneBody_8410_27	chr9:99011907-99034906	chr9	99021906	99024906	7.631378062554217	0.7259090847687157	0.26626922965729494	0.417164720117738	Non-differential
99928	K562_geneBody_2267_9	chr13:30631920-30654919	chr13	30641919	30644919	33.204892938109566	0.5073668005303333	0.15057737445913788	0.4171774199788919	Non-differential
99929	K562_geneBody_6064_16	chr3:48124360-48147359	chr3	48134359	48137359	2.8386604653785215	0.9268867416777884	0.35472082712710806	0.4172040607319927	Non-differential
99930	K562_geneBody_3402_8	chr17:2066103-2089102	chr17	2076102	2079102	14.701849887035475	0.6416940447233807	0.22375179898097208	0.41725094168159405	Non-differential
99931	K562_geneBody_7864_53	chr7:127798194-127821193	chr7	127808193	127811193	71.95756311204413	0.4385978164650245	0.11184939734367376	0.4172672044636664	Non-differential
99932	K562_geneBody_5704_20	chr22:17685757-17708756	chr22	17695756	17698756	35.62508624293098	0.4775931885945433	0.13373139614067203	0.4173049867945364	Non-differential
99933	K562_geneBody_1014_11	chr10:27215214-27238213	chr10	27225213	27228213	17.860136437858017	0.5599228971789808	0.1797645713177561	0.4173082376631074	Non-differential
99934	K562_geneBody_7852_17	chr7:116900587-116923586	chr7	116910586	116913586	86.5303736165727	0.4416082167377529	0.11348175718942372	0.41735242088955804	Non-differential
99935	K562_geneBody_4345_2	chr19:18197730-18220729	chr19	18207729	18210729	4.786098294986433	0.8075659568505412	0.30421058949041324	0.41737081861098857	Non-differential
99936	K562_geneBody_1414_9	chr11:45861475-45884474	chr11	45871474	45874474	47.36453911243848	0.46385460553276	0.12595185446552054	0.4173742559766327	Non-differential
99937	K562_geneBody_4782_50	chr2:15303916-15326915	chr2	15313915	15316915	27.3835549251273	0.5040126459554137	0.14855833855383505	0.41737436716941895	Non-differential
99938	K562_geneBody_4657_4	chr19:52007335-52030334	chr19	52017334	52020334	62.59735537251869	0.4215677446271801	0.1023121981251047	0.4173826665237423	Non-differential
99939	K562_geneBody_4902_3	chr2:61173529-61196528	chr2	61183528	61186528	87.91656346497814	0.41092414575967073	0.0962928173980955	0.41766581095032174	Non-differential
99940	K562_geneBody_3223_1	chr16:58103592-58126591	chr16	58113591	58116591	67.98012111051695	0.444262062975931	0.11477085885865472	0.41768113889636044	Non-differential
99941	K562_geneBody_7907_27	chr7:139409337-139432336	chr7	139419336	139422336	87.55250170649433	0.4029141890748602	0.09181938567343804	0.41784845219166217	Non-differential
99942	K562_geneBody_4617_11	chr19:49177792-49200791	chr19	49187791	49190791	38.70316532064002	0.5243015950274169	0.15957100448936626	0.41789250017031043	Non-differential
99943	K562_geneBody_110_10	chr1:19613979-19636978	chr1	19623978	19626978	66.68146270781041	0.44075808113279696	0.11266773504753204	0.41792700478443134	Non-differential
99944	K562_geneBody_5643_25	chr21:34849801-34872800	chr21	34859800	34862800	57.311621180019394	0.4522253074324347	0.11906311182842189	0.41795692672161355	Non-differential
99945	K562_geneBody_5982_3	chr3:15250353-15273352	chr3	15260352	15263352	27.287732892161543	0.49767774203278714	0.14447875151596903	0.4181468580401302	Non-differential
99946	K562_geneBody_3853_1	chr17:74940742-74963741	chr17	74950741	74953741	3.234538747281895	0.9043222195478746	0.3448321642263875	0.4181515696635607	Non-differential
99947	K562_geneBody_194_6	chr1:27975344-27998343	chr1	27985343	27988343	42.75541666603775	0.45719629338656576	0.12170828061884964	0.41818824749789457	Non-differential
99948	K562_geneBody_7529_14	chr6:170616473-170639472	chr6	170626472	170629472	4.677450069056647	0.8101891183657968	0.3046609565211219	0.41820601069221364	Non-differential
99949	K562_geneBody_932_8	chr1:246735409-246758408	chr1	246745408	246748408	22.659152235096297	0.5162145520799858	0.1548092357311081	0.41823864760113577	Non-differential
99950	K562_geneBody_6962_5	chr5:139343854-139366853	chr5	139353853	139356853	28.736302252934365	0.5055656340716167	0.1488427824076345	0.4182404044777529	Non-differential
99951	K562_geneBody_8069_15	chr8:42303302-42326301	chr8	42313301	42316301	38.55109947587677	0.48043903677652994	0.13468752594342628	0.4183051170651817	Non-differential
99952	K562_geneBody_6791_14	chr5:54339714-54362713	chr5	54349713	54352713	35.994594041998035	0.5131598269062959	0.1529453650970431	0.41846320060633985	Non-differential
99953	K562_geneBody_3800_29	chr17:60251327-60274326	chr17	60261326	60264326	37.47598416879916	0.47196098742540354	0.12980526299223183	0.4184914409806013	Non-differential
99954	K562_geneBody_1041_9	chr10:45741266-45764265	chr10	45751265	45754265	8.755311834555304	0.6722684316949316	0.23850075194655865	0.41849398771717744	Non-differential
99955	K562_geneBody_2513_9	chr14:60995245-61018244	chr14	61005244	61008244	4.522716068778008	0.8051448224542171	0.30208955683193933	0.4185660398055399	Non-differential
99956	K562_geneBody_6760_38	chr5:34757328-34780327	chr5	34767327	34770327	10.895965776991746	0.6517215433549628	0.22789452917789288	0.4185786541589509	Non-differential
99957	K562_geneBody_5046_22	chr2:108839771-108862770	chr2	108849770	108852770	37.69315755375887	0.4628702395712296	0.12462510663162674	0.41861727901988915	Non-differential
99958	K562_geneBody_6335_11	chr3:170377715-170400714	chr3	170387714	170390714	24.873044000281716	0.5152553766892387	0.15397176971206614	0.41867534134329787	Non-differential
99959	K562_geneBody_2807_13	chr15:64486578-64509577	chr15	64496577	64499577	38.75746578972924	0.46142293760270187	0.1237582066442474	0.4187071671342703	Non-differential
99960	K562_geneBody_6030_2	chr3:42583860-42606859	chr3	42593859	42596859	81.3966533395353	0.43166158335478194	0.10711383488107658	0.4187783981442004	Non-differential
99961	K562_geneBody_5251_4	chr2:216411484-216434483	chr2	216421483	216424483	39.1788643591402	0.4660999782326014	0.1263345144734693	0.4187805689621079	Non-differential
99962	K562_geneBody_2008_4	chr12:67268358-67291357	chr12	67278357	67281357	16.565652133490833	0.5765015781637667	0.18770650230642913	0.41884032020442497	Non-differential
99963	K562_geneBody_1125_6	chr10:87055202-87078201	chr10	87065201	87068201	38.69249914206483	0.4782804777765214	0.13311953023811415	0.41885806160998773	Non-differential
99964	K562_geneBody_7376_29	chr6:87229565-87252564	chr6	87239564	87242564	18.29668576826988	0.5591906886212051	0.1781758198128789	0.4189183945752674	Non-differential
99965	K562_geneBody_6126_2	chr3:52280828-52303827	chr3	52290827	52293827	18.013887498654558	0.6308503618028768	0.2167329684962741	0.4189319670272925	Non-differential
99966	K562_geneBody_2828_6	chr15:66707236-66730235	chr15	66717235	66720235	34.09938175273785	0.4988395358862039	0.14457585120347777	0.418977442302337	Non-differential
99967	K562_geneBody_6628_3	chr4:119450684-119473683	chr4	119460683	119463683	21.248059479374216	0.5511558247484086	0.17364140658188582	0.4190695151884014	Non-differential
99968	K562_geneBody_1759_39	chr12:856579-879578	chr12	866578	869578	38.78264795249019	0.48200419683184714	0.13506053775330362	0.41908892428665834	Non-differential
99969	K562_geneBody_3_1	chr1:934203-957202	chr1	944202	947202	56.38641542719478	0.7427553529705614	0.27273129798128504	0.41911086455854146	Non-differential
99970	K562_geneBody_8103_1	chr8:65704334-65727333	chr8	65714333	65717333	33.280192521672994	0.4749930494646025	0.13110701441971806	0.4191215513652605	Non-differential
99971	K562_geneBody_5770_8	chr22:29516879-29539878	chr22	29526878	29529878	42.54743460556968	0.7864256667952059	0.2930427705143435	0.41921913462960586	Non-differential
99972	K562_geneBody_3524_8	chr17:18183593-18206592	chr17	18193592	18196592	39.37051999167503	0.4835432235597849	0.13582189348085127	0.4192465871962726	Non-differential
99973	K562_geneBody_544_3	chr1:145862564-145885563	chr1	145872563	145875563	5.004481669996768	0.7799877315457755	0.28995873546892165	0.4193711699624666	Non-differential
99974	K562_geneBody_8740_4	chrX:73819656-73842655	chrX	73829655	73832655	28.492830718005752	0.5111274326124112	0.151157489847119	0.4194160053761883	Non-differential
99975	K562_geneBody_8201_101	chr8:128084524-128107523	chr8	128094523	128097523	53.007913473884834	0.456895808937443	0.12074942576903432	0.41948286175948507	Non-differential
99976	K562_geneBody_4974_13	chr2:75688705-75711704	chr2	75698704	75701704	43.43447381339223	0.4856250608984252	0.13678181403883413	0.41956628069229007	Non-differential
99977	K562_geneBody_5252_1	chr2:216473457-216496456	chr2	216483456	216486456	6.150499732511438	0.7494622484579078	0.2755262479774804	0.4195767131474545	Non-differential
99978	K562_geneBody_2726_18	chr15:42453823-42476822	chr15	42463822	42466822	33.71775386187953	0.492687017105814	0.1407112220103315	0.4196073752568121	Non-differential
99979	K562_geneBody_7987_5	chr8:11771710-11794709	chr8	11781709	11784709	20.824821761131716	0.5387848484180622	0.1663824977750799	0.41965540225328407	Non-differential
99980	K562_geneBody_3928_3	chr17:81680011-81703010	chr17	81690010	81693010	46.86877410744145	0.7888719905491657	0.29378245180549606	0.4196595058589541	Non-differential
99981	K562_geneBody_1408_27	chr11:43379996-43402995	chr11	43389995	43392995	51.61097676723829	0.442139774560009	0.11236121084033612	0.4197602461657555	Non-differential
99982	K562_geneBody_5780_1	chr22:30368821-30391820	chr22	30378820	30381820	7.71070201582075	0.6986621451661541	0.2506712061008988	0.41982297354165937	Non-differential
99983	K562_geneBody_123_17	chr1:21860244-21883243	chr1	21870243	21873243	42.94183393404546	0.5258008550836428	0.15903275278122153	0.4198590409026538	Non-differential
99984	K562_geneBody_2234_10	chr12:132849356-132872355	chr12	132859355	132862355	27.13147102589695	0.5313535382468375	0.1619782629171485	0.42005795982280675	Non-differential
99985	K562_geneBody_5022_58	chr2:99302485-99325484	chr2	99312484	99315484	9.625228341829583	0.6696464960556203	0.23587092228196913	0.42008638645126273	Non-differential
99986	K562_geneBody_7895_23	chr7:135613917-135636916	chr7	135623916	135626916	90.20390952661135	0.4051425785729644	0.09184837681250638	0.4201038920978332	Non-differential
99987	K562_geneBody_95_6	chr1:16445724-16468723	chr1	16455723	16458723	49.88678368504141	0.5222851224768826	0.15687161412227976	0.4201552097368828	Non-differential
99988	K562_geneBody_6044_10	chr3:44932261-44955260	chr3	44942260	44945260	41.0709714004592	0.467305838151398	0.126131325971034	0.4201906797023908	Non-differential
99989	K562_geneBody_6233_16	chr3:126041357-126064356	chr3	126051356	126054356	3.0485288646764825	0.9125402259385376	0.34635026498348537	0.4202106075509647	Non-differential
99990	K562_geneBody_7787_3	chr7:100045774-100068773	chr7	100055773	100058773	42.48404303056144	0.459681947200987	0.12183428145005402	0.42025525354585513	Non-differential
99991	K562_geneBody_2612_1	chr14:100196057-100219056	chr14	100206056	100209056	3.128973390681648	0.9282917574130743	0.35252286082856576	0.42034231015631546	Non-differential
99992	K562_geneBody_3359_9	chr16:88729338-88752337	chr16	88739337	88742337	50.72013368582244	0.8943986075097875	0.33886239569963883	0.4203464372593454	Non-differential
99993	K562_geneBody_4858_4	chr2:38796729-38819728	chr2	38806728	38809728	8.836384626329904	0.6680464684191584	0.23480322772177095	0.42039892854104705	Non-differential
99994	K562_geneBody_6523_4	chr4:55345228-55368227	chr4	55355227	55358227	12.357341436582594	0.6460761360654108	0.2235021671444269	0.4204135400321426	Non-differential
99995	K562_geneBody_1968_1	chr12:56331597-56354596	chr12	56341596	56344596	35.48915448327146	0.4718047915422095	0.12844615585283545	0.4205096503382745	Non-differential
99996	K562_geneBody_7173_2	chr6:27381759-27404758	chr6	27391758	27394758	14.247056809488289	0.5893672116653718	0.19335285241668235	0.4206015668047576	Non-differential
99997	K562_geneBody_2179_32	chr12:121512096-121535095	chr12	121522095	121525095	7.39679618567839	0.7492141948169554	0.2745196846448718	0.4206287096479915	Non-differential
99998	K562_geneBody_4380_7	chr19:21090203-21113202	chr19	21100202	21103202	28.9627996191551	0.495345631322054	0.14150647065048652	0.42065925018198097	Non-differential
99999	K562_geneBody_7773_19	chr7:98922532-98945531	chr7	98932531	98935531	62.01005228858931	0.46335552584504314	0.12359250712778869	0.4207304584319793	Non-differential
100000	K562_geneBody_4791_2	chr2:20241737-20264736	chr2	20251736	20254736	67.79268597408958	0.428819107040772	0.10443385874275446	0.4207395868298302	Non-differential
100001	K562_geneBody_5958_25	chr3:10076231-10099230	chr3	10086230	10089230	63.3574357210695	0.43425955635465	0.10737389214051916	0.420841502376666	Non-differential
100002	K562_geneBody_8149_21	chr8:96311902-96334901	chr8	96321901	96324901	51.56818160524331	0.4606096171214328	0.12191217196946036	0.42097550976965875	Non-differential
100003	K562_geneBody_6226_22	chr3:123638574-123661573	chr3	123648573	123651573	1.3397460965457202	1.1773131148933018	0.438899813537698	0.42104790922948	Non-differential
100004	K562_geneBody_7726_26	chr7:74518906-74541905	chr7	74528905	74531905	27.54258040438762	0.5684300911775427	0.1816466094409155	0.4210774957511676	Non-differential
100005	K562_geneBody_7071_22	chr5:177186773-177209772	chr5	177196772	177199772	27.54835953745784	0.5019660142444252	0.1448971230027765	0.4211194872345127	Non-differential
100006	K562_geneBody_3550_3	chr17:28038677-28061676	chr17	28048676	28051676	24.46661993749529	0.5124450853758181	0.15073382232855015	0.42112188175497856	Non-differential
100007	K562_geneBody_5321_7	chr2:238434927-238457926	chr2	238444926	238447926	52.66407155052554	0.46534496520017093	0.1244576863364876	0.4211270847215717	Non-differential
100008	K562_geneBody_2248_37	chr13:21396155-21419154	chr13	21406154	21409154	3.191443554460889	0.9046039974205572	0.34233366639908064	0.4211387425149104	Non-differential
100009	K562_geneBody_2275_7	chr13:36957738-36980737	chr13	36967737	36970737	29.021132646138092	0.49736644053871215	0.14226414346440777	0.4212218997997786	Non-differential
100010	K562_geneBody_2765_19	chr15:51491791-51514790	chr15	51501790	51504790	28.554085737640975	0.5149091357220018	0.15196210201151283	0.4213319734385313	Non-differential
100011	K562_geneBody_5754_3	chr22:26653588-26676587	chr22	26663587	26666587	5.753112525986731	0.7684433919553373	0.28277893875005805	0.42153188167398803	Non-differential
100012	K562_geneBody_3916_122	chr17:80897838-80920837	chr17	80907837	80910837	26.64828700515793	0.5253540334871173	0.15758620223650477	0.4215870560364795	Non-differential
100013	K562_geneBody_1148_6	chr10:94338226-94361225	chr10	94348225	94351225	36.38530918529924	0.4708923537183351	0.12718603659793476	0.42171262284773386	Non-differential
100014	K562_geneBody_1025_9	chr10:32914318-32937317	chr10	32924317	32927317	74.5956213026995	0.4346584980248646	0.10708619151381392	0.4217345911805278	Non-differential
100015	K562_geneBody_6342_6	chr3:172755726-172778725	chr3	172765725	172768725	51.8641819524339	0.4516065279909643	0.11642836321770687	0.42177394626093306	Non-differential
100016	K562_geneBody_5251_7	chr2:216420484-216443483	chr2	216430483	216433483	30.999742146773645	0.4871476955823633	0.13620023936446315	0.4217832550112273	Non-differential
100017	K562_geneBody_5704_22	chr22:17691757-17714756	chr22	17701756	17704756	42.527556463572694	0.4638597758331261	0.12314798851467644	0.4219141782816268	Non-differential
100018	K562_geneBody_8346_57	chr9:77874097-77897096	chr9	77884096	77887096	11.827048676006935	0.6286043146371565	0.21303785066056943	0.42213497067741956	Non-differential
100019	K562_geneBody_3131_4	chr16:28973778-28996777	chr16	28983777	28986777	19.578466906634983	0.5863906865660227	0.19056578190823728	0.42217495297900626	Non-differential
100020	K562_geneBody_5643_23	chr21:34843801-34866800	chr21	34853800	34856800	55.61421009667233	0.4652022968802819	0.12372175190973868	0.4221961769568453	Non-differential
100021	K562_geneBody_914_30	chr1:236471286-236494285	chr1	236481285	236484285	34.06262034758823	0.49410723106876553	0.13977321358416486	0.4222522056411284	Non-differential
100022	K562_geneBody_6649_2	chr4:128802700-128825699	chr4	128812699	128815699	13.27872350295752	0.6188041970402579	0.2077175841303463	0.4223504095289158	Non-differential
100023	K562_geneBody_2006_3	chr12:66112555-66135554	chr12	66122554	66125554	65.97593613939794	0.46922809581565195	0.1258331652479668	0.4224014211588266	Non-differential
100024	K562_geneBody_6565_35	chr4:79993146-80016145	chr4	80003145	80006145	35.33318436591498	0.4913015769573336	0.13811045402773175	0.42240805034733936	Non-differential
100025	K562_geneBody_667_13	chr1:158636704-158659703	chr1	158646703	158649703	68.2319743291741	0.4326653583376372	0.1055397171443464	0.42253409836923267	Non-differential
100026	K562_geneBody_5659_9	chr21:39363483-39386482	chr21	39373482	39376482	6.523446770385392	0.7382204864000952	0.26767464582192174	0.4225520641323373	Non-differential
100027	K562_geneBody_1592_11	chr11:71949046-71972045	chr11	71959045	71962045	34.25078504068161	0.5071501222716278	0.14679080164499925	0.4226087840528084	Non-differential
100028	K562_geneBody_4355_4	chr19:18636028-18659027	chr19	18646027	18649027	9.604438500806358	0.6657393825041961	0.23184473214360635	0.422613202428255	Non-differential
100029	K562_geneBody_7901_11	chr7:137894979-137917978	chr7	137904978	137907978	65.16355491907413	0.4202872805978128	0.09867778827237206	0.4227167903898338	Non-differential
100030	K562_geneBody_6148_5	chr3:57573363-57596362	chr3	57583362	57586362	29.362346309884057	0.5008951234314873	0.14320146617481783	0.42278179893255347	Non-differential
100031	K562_geneBody_3566_3	chr17:29251839-29274838	chr17	29261838	29264838	75.427919103656	0.4258009669476496	0.10164311345626932	0.4227871649197037	Non-differential
100032	K562_geneBody_3050_62	chr16:11117564-11140563	chr16	11127563	11130563	22.05777427941259	0.5476005574654644	0.169014213133454	0.4227896708389132	Non-differential
100033	K562_geneBody_8002_26	chr8:21984662-22007661	chr8	21994661	21997661	41.71965058327426	0.45636056453184937	0.11841835405509674	0.4228550189565641	Non-differential
100034	K562_geneBody_5745_23	chr22:24611999-24634998	chr22	24621998	24624998	3.523843806540824	0.8663169058078687	0.324981239209796	0.4228854154689685	Non-differential
100035	K562_geneBody_3078_14	chr16:19584703-19607702	chr16	19594702	19597702	10.748785870668106	0.6432508065187292	0.22007365093354428	0.4228936331739473	Non-differential
100036	K562_geneBody_8789_2	chrX:119913672-119936671	chrX	119923671	119926671	13.39090291709072	0.624710177401813	0.2103905288337698	0.4229124319060737	Non-differential
100037	K562_geneBody_2252_18	chr13:24461931-24484930	chr13	24471930	24474930	15.891212238740126	0.5776902711663793	0.18525816770924436	0.4229978929375494	Non-differential
100038	K562_geneBody_6916_3	chr5:131419921-131442920	chr5	131429920	131432920	46.72903787811844	0.4840869615901555	0.1337171981461978	0.4230013504363668	Non-differential
100039	K562_geneBody_6041_3	chr3:44644732-44667731	chr3	44654731	44657731	45.59729278422078	0.48305224110206096	0.13312820543772763	0.4230233015306558	Non-differential
100040	K562_geneBody_6339_57	chr3:172197578-172220577	chr3	172207577	172210577	12.036508190047702	0.6637352994680488	0.23048733820970407	0.4230336362188441	Non-differential
100041	K562_geneBody_3460_4	chr17:7483366-7506365	chr17	7493365	7496365	35.577480531714784	0.4840823670879468	0.13369284119353206	0.42303563394180405	Non-differential
100042	K562_geneBody_619_7	chr1:155059316-155082315	chr1	155069315	155072315	13.849321993560393	0.6371825661050241	0.21668846333783817	0.423193855796069	Non-differential
100043	K562_geneBody_2619_43	chr14:101877709-101900708	chr14	101887708	101890708	34.74099503040061	0.496436004879772	0.14041735909884484	0.423251011505951	Non-differential
100044	K562_geneBody_5010_4	chr2:96535752-96558751	chr2	96545751	96548751	10.32763152566627	0.6510292281999355	0.22375179898097208	0.42332099037285476	Non-differential
100045	K562_geneBody_5623_8	chr21:29035668-29058667	chr21	29045667	29048667	72.46999550797271	0.4183438930878971	0.09728393261146807	0.42334681824477394	Non-differential
100046	K562_geneBody_6186_19	chr3:100304992-100327991	chr3	100314991	100317991	28.30923936901267	0.5003348787610102	0.14251516122794386	0.4233528197237682	Non-differential
100047	K562_geneBody_6070_2	chr3:48439737-48462736	chr3	48449736	48452736	33.58747376399554	0.4862367691084232	0.13466293561757028	0.4233916013728026	Non-differential
100048	K562_geneBody_3949_49	chr17:82886065-82909064	chr17	82896064	82899064	20.317637422701203	0.5534007518431456	0.1717476094268932	0.4234120614289163	Non-differential
100049	K562_geneBody_8482_34	chr9:125031608-125054607	chr9	125041607	125044607	11.883078328248464	0.6259827829854232	0.21066453128427065	0.4234201244688607	Non-differential
100050	K562_geneBody_8035_39	chr8:28871661-28894660	chr8	28881660	28884660	29.315379457741223	0.5231371380346761	0.155057746844933	0.42348292989189246	Non-differential
100051	K562_geneBody_8035_3	chr8:28763661-28786660	chr8	28773660	28776660	30.72367377821944	0.5347763823450429	0.1613559630383075	0.423657861185422	Non-differential
100052	K562_geneBody_7746_13	chr7:77824773-77847772	chr7	77834772	77837772	25.823725929763288	0.5416588592228269	0.165100206195593	0.4237139341266836	Non-differential
100053	K562_geneBody_2129_4	chr12:111930298-111953297	chr12	111940297	111943297	7.225397139603118	0.742159672599296	0.26848909283793126	0.42382761230973415	Non-differential
100054	K562_geneBody_6115_3	chr3:51534719-51557718	chr3	51544718	51547718	15.600649724766631	0.5746916534834349	0.18298480724108873	0.423883924343858	Non-differential
100055	K562_geneBody_5546_21	chr20:50845061-50868060	chr20	50855060	50858060	4.519833182766616	0.8333046987627781	0.30991187239636014	0.42395358689084794	Non-differential
100056	K562_geneBody_2092_6	chr12:107737871-107760870	chr12	107747870	107750870	42.48068295925601	0.5229311114455497	0.15462003492008464	0.42395815354045213	Non-differential
100057	K562_geneBody_8445_5	chr9:113351541-113374540	chr9	113361540	113364540	7.855273468700249	0.7549060491479644	0.274402794305201	0.42396389629445125	Non-differential
100058	K562_geneBody_6062_39	chr3:47689269-47712268	chr3	47699268	47702268	67.96604024354247	0.4367860015227868	0.10697421198056035	0.42399730226926036	Non-differential
100059	K562_geneBody_3601_23	chr17:35643322-35666321	chr17	35653321	35656321	47.97882808387629	0.4534198067417283	0.11605471502491288	0.4241004172258609	Non-differential
100060	K562_geneBody_7160_3	chr6:24398936-24421935	chr6	24408935	24411935	66.35358905651485	0.44664837766373305	0.11228074442426995	0.4241796044649899	Non-differential
100061	K562_geneBody_5363_27	chr20:2941481-2964480	chr20	2951480	2954480	15.360056430483688	0.583356479320647	0.18743583160121943	0.42418613706632996	Non-differential
100062	K562_geneBody_5776_46	chr22:30008174-30031173	chr22	30018173	30021173	25.489193755867735	0.5231540026091389	0.15453345934267337	0.4242661111809049	Non-differential
100063	K562_geneBody_5222_29	chr2:200982977-201005976	chr2	200992976	200995976	30.626216639173222	0.5263558809320922	0.15620939699546485	0.424396980234406	Non-differential
100064	K562_geneBody_4774_36	chr2:10665754-10688753	chr2	10675753	10678753	39.23223298521708	0.4649361964761029	0.12220283837029844	0.42444895120491355	Non-differential
100065	K562_geneBody_3357_16	chr16:88605403-88628402	chr16	88615402	88618402	45.555275459321926	0.4716613756124122	0.1259166145552822	0.4244560719716524	Non-differential
100066	K562_geneBody_5785_56	chr22:30849874-30872873	chr22	30859873	30862873	1.9493536279056756	1.5492052952691957	0.532125938784385	0.4244598968402796	Non-differential
100067	K562_geneBody_3887_8	chr17:76481896-76504895	chr17	76491895	76494895	4.318498760315544	0.8440291765424959	0.314103705788877	0.4244850108386204	Non-differential
100068	K562_geneBody_8229_8	chr8:144273045-144296044	chr8	144283044	144286044	50.70723541801665	0.785450233370734	0.28809009353030435	0.4245136035889257	Non-differential
100069	K562_geneBody_6098_4	chr3:49902983-49925982	chr3	49912982	49915982	13.459584875989652	0.6239856415949778	0.20876237742463813	0.42452723725174524	Non-differential
100070	K562_geneBody_5824_27	chr22:37754343-37777342	chr22	37764342	37767342	6.763788084220237	0.7308869364138084	0.26250164432916534	0.42454881236809233	Non-differential
100071	K562_geneBody_2563_2	chr14:75124469-75147468	chr14	75134468	75137468	26.997678100364567	0.525640099042435	0.15569765288208776	0.4245689349860801	Non-differential
100072	K562_geneBody_3881_7	chr17:75987240-76010239	chr17	75997239	76000239	12.94880901600601	0.6044214795040387	0.1983688376640901	0.42462213758991324	Non-differential
100073	K562_geneBody_3593_2	chr17:32485522-32508521	chr17	32495521	32498521	6.362858760160314	0.8173546504865439	0.30226079600045197	0.4247123344915016	Non-differential
100074	K562_geneBody_3359_5	chr16:88717338-88740337	chr16	88727337	88730337	44.16232241022965	0.5537179588389114	0.1709830889685599	0.4247276112708288	Non-differential
100075	K562_geneBody_4438_3	chr19:36111468-36134467	chr19	36121467	36124467	14.517794864832576	0.627235269484647	0.21023809741305657	0.4248192864550363	Non-differential
100076	K562_geneBody_5461_19	chr20:35499598-35522597	chr20	35509597	35512597	42.80224556222379	0.4556741093599924	0.1168650464730086	0.42483197308416426	Non-differential
100077	K562_geneBody_4145_9	chr19:4021736-4044735	chr19	4031735	4034735	30.82044845327929	0.5879039068088227	0.1893993403969148	0.424832025220485	Non-differential
100078	K562_geneBody_8089_7	chr8:55781446-55804445	chr8	55791445	55794445	70.2735696763253	0.4201408431628481	0.09743479785759968	0.42488251554213563	Non-differential
100079	K562_geneBody_7126_29	chr6:7181961-7204960	chr6	7191960	7194960	65.55949269184487	0.43014884443690865	0.10282859792629938	0.42493805823560565	Non-differential
100080	K562_geneBody_5704_18	chr22:17679757-17702756	chr22	17689756	17692756	39.45756724658253	0.4721129705767896	0.12586928567954425	0.42493955230393443	Non-differential
100081	K562_geneBody_3708_2	chr17:45128687-45151686	chr17	45138686	45141686	7.269653992604166	0.7086427013515476	0.2513641686915629	0.42497063972359045	Non-differential
100082	K562_geneBody_3039_65	chr16:8060799-8083798	chr16	8070798	8073798	32.666773028411946	0.4851823700289991	0.13297343137408008	0.4251338342366922	Non-differential
100083	K562_geneBody_5956_2	chr3:9955682-9978681	chr3	9965681	9968681	45.460313667967654	0.4613688183502256	0.11971015214547805	0.4253216191535597	Non-differential
100084	K562_geneBody_944_37	chr10:907497-930496	chr10	917496	920496	46.51654393121071	0.4788801432867405	0.12936234454108728	0.4253375706261195	Non-differential
100085	K562_geneBody_3410_15	chr17:3617149-3640148	chr17	3627148	3630148	26.907738493811525	0.5146345250566389	0.14908363546392428	0.42538147241941454	Non-differential
100086	K562_geneBody_978_20	chr10:12176677-12199676	chr10	12186676	12189676	31.84132677182285	0.49914574913776255	0.14049956339449177	0.4254344132804675	Non-differential
100087	K562_geneBody_3394_6	chr17:1522718-1545717	chr17	1532717	1535717	38.774311707030655	0.4727645955277592	0.12592214260905146	0.425439864464378	Non-differential
100088	K562_geneBody_345_16	chr1:47285139-47308138	chr1	47295138	47298138	69.02146002011183	0.427079344982083	0.10083705222237326	0.4255332573537277	Non-differential
100089	K562_geneBody_5443_5	chr20:33730931-33753930	chr20	33740930	33743930	7.6554719924968495	0.7250344213897929	0.2587901997181449	0.425633033483764	Non-differential
100090	K562_geneBody_7757_32	chr7:92195153-92218152	chr7	92205152	92208152	50.51195569507891	0.4432175917057315	0.1095433144632524	0.4256724345103333	Non-differential
100091	K562_geneBody_7888_25	chr7:133315078-133338077	chr7	133325077	133328077	9.918488263644704	0.6790390457922347	0.23607025364413853	0.4257294600418382	Non-differential
100092	K562_geneBody_4957_26	chr2:74049910-74072909	chr2	74059909	74062909	11.703553665836758	0.6327849971617504	0.21233548673901656	0.42585001350966484	Non-differential
100093	K562_geneBody_6996_9	chr5:146217550-146240549	chr5	146227549	146230549	50.74478323099569	0.4456990570990846	0.11075784046047318	0.4259213934942681	Non-differential
100094	K562_geneBody_5945_5	chr3:9365054-9388053	chr3	9375053	9378053	93.27392068493828	0.40946985081503046	0.09116179958034476	0.4259252608385606	Non-differential
100095	K562_geneBody_7815_3	chr7:101812007-101835006	chr7	101822006	101825006	25.49288042301347	0.5495593320174671	0.1678682791178457	0.42592571741072016	Non-differential
100096	K562_geneBody_8612_3	chrX:12787412-12810411	chrX	12797411	12800411	40.66895657969178	0.4790382525535603	0.12908176318250988	0.42592972986475103	Non-differential
100097	K562_geneBody_5843_4	chr22:38733734-38756733	chr22	38743733	38746733	28.19899299996168	0.5340182528957507	0.15934572408382577	0.4259647785116534	Non-differential
100098	K562_geneBody_2066_12	chr12:100290177-100313176	chr12	100300176	100303176	28.532113225995616	0.5030773442508608	0.1423207385146699	0.42597159093486053	Non-differential
100099	K562_geneBody_6550_4	chr4:75641786-75664785	chr4	75651785	75654785	67.18335396308596	0.42257153255960656	0.09813434599273432	0.42602773138968064	Non-differential
100100	K562_geneBody_7167_30	chr6:26200173-26223172	chr6	26210172	26213172	12.613697802689062	0.6631862360076805	0.2278104528717066	0.4260483146926273	Non-differential
100101	K562_geneBody_609_15	chr1:154252955-154275954	chr1	154262954	154265954	68.14068039823339	0.4429631756859442	0.1091563969388098	0.4261087847939556	Non-differential
100102	K562_geneBody_3108_128	chr16:24206983-24229982	chr16	24216982	24219982	31.54452834176282	0.5175461884093759	0.15012726141039237	0.4262202144996461	Non-differential
100103	K562_geneBody_1455_19	chr11:59581487-59604486	chr11	59591486	59594486	60.57799121210411	0.4459234309859136	0.11068710225240516	0.42625953745643225	Non-differential
100104	K562_geneBody_1422_46	chr11:46521414-46544413	chr11	46531413	46534413	15.734419965330344	0.5964279719967696	0.19280874412344967	0.42637041715128177	Non-differential
100105	K562_geneBody_3148_20	chr16:30314553-30337552	chr16	30324552	30327552	6.839150542531747	0.7402697636538239	0.26540105934791763	0.42646744763250477	Non-differential
100106	K562_geneBody_2549_27	chr14:73919831-73942830	chr14	73929830	73932830	37.54986616601877	0.47219042807866074	0.12495766349438896	0.4264999147910736	Non-differential
100107	K562_geneBody_6805_57	chr5:62464206-62487205	chr5	62474205	62477205	41.57868761463694	0.46059022831849894	0.11852103499026875	0.426600771915289	Non-differential
100108	K562_geneBody_8609_16	chrX:9500058-9523057	chrX	9510057	9513057	17.019977816485785	0.594160203893989	0.19138698389392567	0.42665907580662715	Non-differential
100109	K562_geneBody_8519_8	chr9:128735439-128758438	chr9	128745438	128748438	8.244096786707404	0.7166776909870761	0.2538629619142927	0.426710368199278	Non-differential
100110	K562_geneBody_5491_10	chr20:41195455-41218454	chr20	41205454	41208454	1.9117351339765976	1.0481907059826183	0.3915994712426052	0.4267791300800777	Non-differential
100111	K562_geneBody_6858_2	chr5:87387274-87410273	chr5	87397273	87400273	92.17528975226664	0.4217379249251442	0.09727054406181332	0.426806647538989	Non-differential
100112	K562_geneBody_5722_12	chr22:20530610-20553609	chr22	20540609	20543609	89.80627775593011	0.4158607457326059	0.09409535871148086	0.4268526928688979	Non-differential
100113	K562_geneBody_5084_9	chr2:127955222-127978221	chr2	127965221	127968221	20.324390225206553	0.5495020813258473	0.1671448656984297	0.4269119911775116	Non-differential
100114	K562_geneBody_5773_6	chr22:29735956-29758955	chr22	29745955	29748955	12.508027209056513	0.6129754838532465	0.20115834705208263	0.42691409569800937	Non-differential
100115	K562_geneBody_5677_2	chr21:44100399-44123398	chr21	44110398	44113398	2.501159599263551	0.9514041869589271	0.355818505983378	0.4269630538103951	Non-differential
100116	K562_geneBody_8358_60	chr9:87664867-87687866	chr9	87674866	87677866	11.178173917485545	0.6445574107748671	0.2175159972745205	0.42702495495574794	Non-differential
100117	K562_geneBody_3228_1	chr16:58655109-58678108	chr16	58665108	58668108	12.218345353934914	0.625313270299841	0.20753625568189568	0.42703019852807067	Non-differential
100118	K562_geneBody_2922_3	chr15:89780895-89803894	chr15	89790894	89793894	7.624970481708848	0.7639524571675579	0.2760611962582569	0.4270453245052975	Non-differential
100119	K562_geneBody_5981_46	chr3:15072583-15095582	chr3	15082582	15085582	68.44529398545845	0.4388625894186172	0.1063761894818605	0.42708157365026855	Non-differential
100120	K562_geneBody_6737_3	chr5:6595239-6618238	chr5	6605238	6608238	94.89041897944033	0.4176240239185946	0.09491913286077794	0.427081636941611	Non-differential
100121	K562_geneBody_7096_13	chr5:179888071-179911070	chr5	179898070	179901070	38.704413078055445	0.4730275795291709	0.12502147817629672	0.4271511750205792	Non-differential
100122	K562_geneBody_3803_17	chr17:60638193-60661192	chr17	60648192	60651192	36.91570920848491	0.5233987693115942	0.1526364492565406	0.42727226488325476	Non-differential
100123	K562_geneBody_8210_14	chr8:140686900-140709899	chr8	140696899	140699899	38.45592785633927	0.4893915357673027	0.13390797826902778	0.4273335309146011	Non-differential
100124	K562_geneBody_824_7	chr1:212188139-212211138	chr1	212198138	212201138	5.906886866055101	0.7891870171962115	0.2872858557926868	0.4274913656400728	Non-differential
100125	K562_geneBody_3335_2	chr16:84115141-84138140	chr16	84125140	84128140	27.423047923831728	0.5198910813446809	0.15056596679923148	0.42749249419809704	Non-differential
100126	K562_geneBody_6291_11	chr3:141507027-141530026	chr3	141517026	141520026	36.5617038598642	0.4990957498950121	0.13913022456285423	0.4275146957375669	Non-differential
100127	K562_geneBody_5106_24	chr2:135964881-135987880	chr2	135974880	135977880	48.54682948227746	0.4561672262153989	0.11554585937621942	0.4275407315607801	Non-differential
100128	K562_geneBody_3601_34	chr17:35676322-35699321	chr17	35686321	35689321	55.513609255713504	0.43393048237952114	0.10338543024382042	0.42765613424595783	Non-differential
100129	K562_geneBody_5840_5	chr22:38658638-38681637	chr22	38668637	38671637	13.063602145850782	0.6252263778392086	0.20701200495360145	0.4276576361965921	Non-differential
100130	K562_geneBody_7486_51	chr6:151005702-151028701	chr6	151015701	151018701	44.07934064418734	0.5170876325782445	0.14891810930307292	0.4276586121673451	Non-differential
100131	K562_geneBody_2367_4	chr13:112689038-112712037	chr13	112699037	112702037	12.325749357510407	0.6423405131671263	0.2158751456765461	0.42766861554601854	Non-differential
100132	K562_geneBody_2820_30	chr15:65736123-65759122	chr15	65746122	65749122	16.710548216686757	0.6164924885079218	0.2023994283208548	0.42771676655144086	Non-differential
100133	K562_geneBody_5530_24	chr20:48968757-48991756	chr20	48978756	48981756	6.970953809322296	0.7440936744122845	0.2661809067624344	0.4277222324818771	Non-differential
100134	K562_geneBody_5049_13	chr2:111146914-111169913	chr2	111156913	111159913	34.330107610292465	0.48114104519405065	0.12908176318250988	0.4277993966325954	Non-differential
100135	K562_geneBody_8135_17	chr8:90259497-90282496	chr8	90269496	90272496	25.803391370769265	0.5411663160297312	0.16198228659093472	0.4278095470323004	Non-differential
100136	K562_geneBody_8735_14	chrX:71562104-71585103	chrX	71572103	71575103	50.90025902111717	0.47239114006033145	0.12426732835389057	0.4278177474637584	Non-differential
100137	K562_geneBody_391_33	chr1:65395543-65418542	chr1	65405542	65408542	80.96934304395494	0.4115639104513105	0.09122542208560389	0.42797877424532127	Non-differential
100138	K562_geneBody_7025_14	chr5:154916411-154939410	chr5	154926410	154929410	53.071514273745414	0.4631535977846168	0.11906311182842189	0.42805710151247683	Non-differential
100139	K562_geneBody_6546_15	chr4:73105376-73128375	chr4	73115375	73118375	60.80084651705884	0.4467988894498586	0.11012732657344732	0.42808020685351617	Non-differential
100140	K562_geneBody_7476_14	chr6:147233417-147256416	chr6	147243416	147246416	104.0387495369996	0.38783339573162945	0.07872182783838695	0.4281311590148546	Non-differential
100141	K562_geneBody_8588_13	chr9:136826366-136849365	chr9	136836365	136839365	38.99661030136899	0.8069782986140355	0.294712679888691	0.42818363619693406	Non-differential
100142	K562_geneBody_8171_4	chr8:108200216-108223215	chr8	108210215	108213215	42.69562798315901	0.4631982366840309	0.11899836109663953	0.4282077878956708	Non-differential
100143	K562_geneBody_110_12	chr1:19619979-19642978	chr1	19629978	19632978	11.886232256241174	0.6509390772719192	0.2198615913533392	0.42822068398955515	Non-differential
100144	K562_geneBody_2592_22	chr14:91167073-91190072	chr14	91177072	91180072	18.087460241035934	0.5612911255895568	0.1725476542282247	0.42831617293820484	Non-differential
100145	K562_geneBody_1049_25	chr10:50367600-50390599	chr10	50377599	50380599	44.92497810464515	0.5087613845624912	0.14391772513934906	0.4283189416810782	Non-differential
100146	K562_geneBody_3357_15	chr16:88602403-88625402	chr16	88612402	88615402	44.07789404057765	0.467935380052833	0.12147826140739525	0.42839551067000203	Non-differential
100147	K562_geneBody_2811_26	chr15:64906915-64929914	chr15	64916914	64919914	3.2185801593031376	0.9534580208902796	0.355326800248055	0.42845737108797205	Non-differential
100148	K562_geneBody_7065_2	chr5:176519712-176542711	chr5	176529711	176532711	40.69925315569359	0.7793531741610449	0.2819829124445988	0.4284706122848954	Non-differential
100149	K562_geneBody_3608_44	chr17:37203992-37226991	chr17	37213991	37216991	2.2903298634150797	1.0000313092125666	0.37284450244248546	0.4284856712868135	Non-differential
100150	K562_geneBody_2370_14	chr13:113238613-113261612	chr13	113248612	113251612	36.23640304624185	0.496839663425414	0.13726468643039996	0.42849498445343953	Non-differential
100151	K562_geneBody_5236_22	chr2:203292018-203315017	chr2	203302017	203305017	7.346260831575638	0.7372539377637205	0.26228676357983555	0.428509406786412	Non-differential
100152	K562_geneBody_4164_17	chr19:5007113-5030112	chr19	5017112	5020112	24.423825287842483	0.5434174022055838	0.16272098009393413	0.42851529678513406	Non-differential
100153	K562_geneBody_3362_32	chr16:88957858-88980857	chr16	88967857	88970857	69.53250984830467	1.0195478465310686	0.37989626945177424	0.42855161466610964	Non-differential
100154	K562_geneBody_410_6	chr1:77700987-77723986	chr1	77710986	77713986	41.83483873325163	0.4707305447274699	0.12289596676491576	0.42858244723358313	Non-differential
100155	K562_geneBody_4470_9	chr19:39139786-39162785	chr19	39149785	39152785	10.498748507171966	0.6686431525451614	0.22852120370314363	0.4286494040610447	Non-differential
100156	K562_geneBody_4761_11	chr2:9508486-9531485	chr2	9518485	9521485	43.84322353927349	0.4616025610220262	0.117840225396122	0.42869326905431254	Non-differential
100157	K562_geneBody_374_9	chr1:54239432-54262431	chr1	54249431	54252431	30.000742923783104	0.5444594111029512	0.16315384129865285	0.42870880855387433	Non-differential
100158	K562_geneBody_3988_16	chr18:13026362-13049361	chr18	13036361	13039361	42.89493742899636	0.5095826142415691	0.1440719548178311	0.4287732841218543	Non-differential
100159	K562_geneBody_3273_9	chr16:68857531-68880530	chr16	68867530	68870530	15.017296033996145	0.6019432329425201	0.19394513566133456	0.42877687092493144	Non-differential
100160	K562_geneBody_2961_2	chr16:363788-386787	chr16	373787	376787	30.796075345067383	0.9114902273511792	0.33851887042335405	0.4287806048852444	Non-differential
100161	K562_geneBody_7815_45	chr7:101938007-101961006	chr7	101948006	101951006	18.14947571764485	0.5859368566110952	0.18538705019597493	0.42885925906094946	Non-differential
100162	K562_geneBody_4870_39	chr2:46401407-46424406	chr2	46411406	46414406	28.004548251649656	0.5154480263262927	0.14721174132504009	0.42888242200204324	Non-differential
100163	K562_geneBody_1996_30	chr12:62543826-62566825	chr12	62553825	62556825	36.96924480081535	0.4714364945182299	0.12309612466490996	0.4288920000749518	Non-differential
100164	K562_geneBody_4202_3	chr19:8205370-8228369	chr19	8215369	8218369	3.560329005912326	0.8641437423169912	0.3188661573756378	0.4289536705406193	Non-differential
100165	K562_geneBody_6802_24	chr5:60655912-60678911	chr5	60665911	60668911	12.29850460235857	0.6502422188199901	0.2188461434665613	0.42906954719048146	Non-differential
100166	K562_geneBody_1150_11	chr10:95257572-95280571	chr10	95267571	95270571	37.8136592225252	0.5181221047390595	0.1485489287933729	0.4290727050194809	Non-differential
100167	K562_geneBody_6010_14	chr3:33827630-33850629	chr3	33837629	33840629	37.904640338874955	0.4821909397875383	0.12886992993537147	0.42907683992956797	Non-differential
100168	K562_geneBody_5279_22	chr2:222619899-222642898	chr2	222629898	222632898	47.66603522873926	0.4600066516231748	0.11671305651751814	0.42913126155262676	Non-differential
100169	K562_geneBody_3645_5	chr17:41628325-41651324	chr17	41638324	41641324	3.4917844259412343	0.9146650707808394	0.33941932038645417	0.42921887797913444	Non-differential
100170	K562_geneBody_8002_16	chr8:21954662-21977661	chr8	21964661	21967661	31.98739667943552	0.4937424101871712	0.13510348560693142	0.4292267910020197	Non-differential
100171	K562_geneBody_412_9	chr1:77958055-77981054	chr1	77968054	77971054	90.3344016250385	0.4376458087757094	0.10452121287653938	0.42924106579821786	Non-differential
100172	K562_geneBody_6983_30	chr5:141592021-141615020	chr5	141602020	141605020	46.92320180975647	0.4638773775929173	0.11871314006182827	0.42931907305250205	Non-differential
100173	K562_geneBody_1709_36	chr11:118496606-118519605	chr11	118506605	118509605	57.017894660758635	0.4773773956482	0.12607284734340934	0.4293429366997148	Non-differential
100174	K562_geneBody_981_16	chr10:13196558-13219557	chr10	13206557	13209557	45.80505309145418	0.47129952513854734	0.12268337547357153	0.4294548591022371	Non-differential
100175	K562_geneBody_3031_13	chr16:4650826-4673825	chr16	4660825	4663825	19.359255397018817	0.6168160122436709	0.20119094772268095	0.42954546721305326	Non-differential
100176	K562_geneBody_4941_17	chr2:70977318-71000317	chr2	70987317	70990317	42.17032374302276	0.4793123350734265	0.1269804047538176	0.4295900517762571	Non-differential
100177	K562_geneBody_6645_9	chr4:127931805-127954804	chr4	127941804	127944804	30.057825388465908	0.49709434268661135	0.13670148903262713	0.42960223061780706	Non-differential
100178	K562_geneBody_6441_2	chr4:2411955-2434954	chr4	2421954	2424954	4.908047998858295	0.7998666124909084	0.2903137350086295	0.4296342866950002	Non-differential
100179	K562_geneBody_8044_3	chr8:30781616-30804615	chr8	30791615	30794615	65.47408124471771	0.45954495992221056	0.11614461630481684	0.4296749586602549	Non-differential
100180	K562_geneBody_2026_3	chr12:71750863-71773862	chr12	71760862	71763862	21.105904302087342	0.5903997754637424	0.18708907834077904	0.4297824402153175	Non-differential
100181	K562_geneBody_7308_22	chr6:42617029-42640028	chr6	42627028	42630028	37.901878778600704	0.4883488405935119	0.13177048512352343	0.4298357884837927	Non-differential
100182	K562_geneBody_5433_35	chr20:32535059-32558058	chr20	32545058	32548058	25.48498947653627	0.5287098518645688	0.1538118736573671	0.4298464693382534	Non-differential
100183	K562_geneBody_5501_6	chr20:44480874-44503873	chr20	44490873	44493873	28.776509530326067	0.49808181067646046	0.1370481566726212	0.42990776010462084	Non-differential
100184	K562_geneBody_6230_14	chr3:125475650-125498649	chr3	125485649	125488649	26.21461033327372	0.5087158318832302	0.1428190085098729	0.429973736132702	Non-differential
100185	K562_geneBody_8333_9	chr9:69049750-69072749	chr9	69059749	69062749	20.636703364053684	0.5496228253745253	0.16498752636067812	0.43010673122333365	Non-differential
100186	K562_geneBody_1807_5	chr12:8699991-8722990	chr12	8709990	8712990	15.381451277280796	0.5945375659976476	0.1890434672491579	0.4301112614304908	Non-differential
100187	K562_geneBody_4782_96	chr2:15441916-15464915	chr2	15451915	15454915	40.39314460408905	0.4659737466100171	0.11936980266929484	0.4301429395660553	Non-differential
100188	K562_geneBody_113_1	chr1:20489448-20512447	chr1	20499447	20502447	59.32660589888667	0.5158556768496034	0.14640215866524228	0.43045706932852157	Non-differential
100189	K562_geneBody_382_12	chr1:61704046-61727045	chr1	61714045	61717045	19.318372099013985	0.5491097262402063	0.16438646430568132	0.4305755761104824	Non-differential
100190	K562_geneBody_5143_11	chr2:170949253-170972252	chr2	170959252	170962252	67.29510851877522	0.4765878569037753	0.12484865523851242	0.4306524753994642	Non-differential
100191	K562_geneBody_4085_11	chr19:728935-751934	chr19	738934	741934	4.7005095277716045	0.8123027193154451	0.2950005513329092	0.4306643588259702	Non-differential
100192	K562_geneBody_721_3	chr1:173473335-173496334	chr1	173483334	173486334	119.5884223492593	0.3878087824977263	0.0775281144224339	0.4306774672123045	Non-differential
100193	K562_geneBody_2749_16	chr15:45058195-45081194	chr15	45068194	45071194	18.090575488357715	0.568105080522353	0.17452484235458465	0.43070474554359567	Non-differential
100194	K562_geneBody_5547_11	chr20:50908918-50931917	chr20	50918917	50921917	45.894951583963454	0.470202783630561	0.121309144095624	0.4307558082773014	Non-differential
100195	K562_geneBody_5639_65	chr21:33759551-33782550	chr21	33769550	33772550	12.525989049927936	0.6290797385751434	0.20664339900675313	0.4307802566207138	Non-differential
100196	K562_geneBody_8213_56	chr8:142367080-142390079	chr8	142377079	142380079	3.1932855920220686	0.9814076092457338	0.3639409572855071	0.4308075824929018	Non-differential
100197	K562_geneBody_4804_22	chr2:25786753-25809752	chr2	25796752	25799752	45.78878621619252	0.48091994352095513	0.12707702475815716	0.43087202939689967	Non-differential
100198	K562_geneBody_8368_55	chr9:91874601-91897600	chr9	91884600	91887600	18.32792277923497	0.5525148322805882	0.16590502281948888	0.431039178392225	Non-differential
100199	K562_geneBody_17_4	chr1:1658027-1681026	chr1	1668026	1671026	23.741223494418858	0.5269563579499058	0.15203933769525346	0.4310735031724063	Non-differential
100200	K562_geneBody_1071_3	chr10:68556337-68579336	chr10	68566336	68569336	26.612265024203108	0.5072601636586573	0.14126833467431058	0.4311484008882083	Non-differential
100201	K562_geneBody_8255_1	chr9:5774572-5797571	chr9	5784571	5787571	37.66356626041016	0.4982730809287161	0.1363261300259646	0.4312159350038694	Non-differential
100202	K562_geneBody_552_39	chr1:147277362-147300361	chr1	147287361	147290361	58.221344187951814	0.45947615085207577	0.1152051662149885	0.4312312536503352	Non-differential
100203	K562_geneBody_6443_36	chr4:2631647-2654646	chr4	2641646	2644646	35.17500873924237	0.487991004867781	0.13071028523533415	0.4312328870520783	Non-differential
100204	K562_geneBody_2678_27	chr15:34656532-34679531	chr15	34666531	34669531	47.168539609241435	0.458867459303634	0.11487256956811943	0.43123614226480533	Non-differential
100205	K562_geneBody_2730_35	chr15:42667606-42690605	chr15	42677605	42680605	13.125973796595805	0.6142066124038705	0.1985340442386831	0.4312743924641785	Non-differential
100206	K562_geneBody_3595_3	chr17:32924153-32947152	chr17	32934152	32937152	36.25018455542002	0.4819862639443985	0.12737904805361722	0.4313304720904906	Non-differential
100207	K562_geneBody_6005_24	chr3:32744188-32767187	chr3	32754187	32757187	18.643282908154617	0.5668507015810353	0.1734064862412439	0.43133634692243844	Non-differential
100208	K562_geneBody_347_99	chr1:50721028-50744027	chr1	50731027	50734027	33.833582850694505	0.48989135491206304	0.13165781655550465	0.4313754745009287	Non-differential
100209	K562_geneBody_3198_23	chr16:50209306-50232305	chr16	50219305	50222305	24.866138854002624	0.5254606021186463	0.1509818741779355	0.43144266262849834	Non-differential
100210	K562_geneBody_6541_19	chr4:70946369-70969368	chr4	70956368	70959368	25.704462496655093	0.5171426182223672	0.146430443787357	0.43148757343530847	Non-differential
100211	K562_geneBody_6222_26	chr3:122486902-122509901	chr3	122496901	122499901	17.57905708093496	0.5739964601834605	0.17712262797567122	0.43148803591949425	Non-differential
100212	K562_geneBody_4088_1	chr19:857963-880962	chr19	867962	870962	3.550980411383073	0.9226356291456972	0.34059466005003214	0.4315740396953897	Non-differential
100213	K562_geneBody_6938_13	chr5:134674785-134697784	chr5	134684784	134687784	53.242602216357874	0.4530864206500015	0.1115301205058192	0.43161367132259193	Non-differential
100214	K562_geneBody_1771_20	chr12:3006397-3029396	chr12	3016396	3019396	20.65301320714554	0.5751264623972925	0.17761152076288778	0.431649012292595	Non-differential
100215	K562_geneBody_3921_7	chr17:81252811-81275810	chr17	81262810	81265810	28.688231125461677	0.5538947991491168	0.1661485587278713	0.43176289119825384	Non-differential
100216	K562_geneBody_7159_29	chr6:20475879-20498878	chr6	20485878	20488878	75.17937431543994	0.4229865148635539	0.095318219936376	0.4317948184838767	Non-differential
100217	K562_geneBody_2558_8	chr14:74952834-74975833	chr14	74962833	74965833	3.582442687781548	0.8706625016249954	0.3191646191499801	0.43183576564925	Non-differential
100218	K562_geneBody_4917_14	chr2:65085416-65108415	chr2	65095415	65098415	49.781282941414354	0.4588020278943547	0.1144604146181066	0.4318908505397994	Non-differential
100219	K562_geneBody_4457_4	chr19:38432691-38455690	chr19	38442690	38445690	19.969282071135407	0.6013386376561058	0.19125972201919952	0.4319875336701887	Non-differential
100220	K562_geneBody_392_5	chr1:65422668-65445667	chr1	65432667	65435667	46.571154026702416	0.4524512204237454	0.11088495701389256	0.43214854310709655	Non-differential
100221	K562_geneBody_1398_8	chr11:33714010-33737009	chr11	33724009	33727009	21.60115707930686	0.5400795329332216	0.15841852975404522	0.4321684134496416	Non-differential
100222	K562_geneBody_5506_7	chr20:44918060-44941059	chr20	44928059	44931059	22.955862639621383	0.5616801033005149	0.17003769870681745	0.4321874411098252	Non-differential
100223	K562_geneBody_54_47	chr1:10160958-10183957	chr1	10170957	10173957	44.271735525322804	0.4795787337312076	0.12554897476551466	0.4321900384944362	Non-differential
100224	K562_geneBody_5738_19	chr22:23682486-23705485	chr22	23692485	23695485	24.24936984726884	0.5724991077521998	0.17577453544406865	0.43226203989572914	Non-differential
100225	K562_geneBody_1804_5	chr12:8034716-8057715	chr12	8044715	8047715	27.34422666797431	0.5189196464422987	0.14680015718461184	0.4324019793219553	Non-differential
100226	K562_geneBody_2709_37	chr15:41076880-41099879	chr15	41086879	41089879	47.9192494135638	0.4951101974225846	0.13381716326361154	0.4324729056390106	Non-differential
100227	K562_geneBody_891_69	chr1:230261238-230284237	chr1	230271237	230274237	32.881702488996	0.5245761026950977	0.14975541460874403	0.4325746166087213	Non-differential
100228	K562_geneBody_5685_10	chr21:44957029-44980028	chr21	44967028	44970028	53.07121907788719	0.5530470141915466	0.16511086169399572	0.43260684454756343	Non-differential
100229	K562_geneBody_1606_27	chr11:74239289-74262288	chr11	74249288	74252288	41.34390982374547	0.5029492885835792	0.1379835374293812	0.43262326030437104	Non-differential
100230	K562_geneBody_1080_3	chr10:70108271-70131270	chr10	70118270	70121270	25.602095285211753	0.5787957043150023	0.17882523268057934	0.43269099992169574	Non-differential
100231	K562_geneBody_2660_21	chr15:22888666-22911665	chr15	22898665	22901665	16.960252691407536	0.5701960274946904	0.17420385784849607	0.43274584550559814	Non-differential
100232	K562_geneBody_1615_9	chr11:75448640-75471639	chr11	75458639	75461639	8.211517430713707	0.6920702545463148	0.23681499897117345	0.43295278039093715	Non-differential
100233	K562_geneBody_6324_6	chr3:160404650-160427649	chr3	160414649	160417649	114.40226826317216	0.4005513675655013	0.08298613746552135	0.4329938048334217	Non-differential
100234	K562_geneBody_2711_8	chr15:41295008-41318007	chr15	41305007	41308007	26.96180585814718	0.5308357911962421	0.15283958333739153	0.4330368106123385	Non-differential
100235	K562_geneBody_3260_22	chr16:67776070-67799069	chr16	67786069	67789069	11.05054308081548	0.6621941838168486	0.2217633998707596	0.4331479228783487	Non-differential
100236	K562_geneBody_7593_4	chr7:16645181-16668180	chr7	16655180	16658180	38.15596123995204	0.47608439640863714	0.12306819311372058	0.4331673760409207	Non-differential
100237	K562_geneBody_2316_9	chr13:51946669-51969668	chr13	51956668	51959668	28.42793654082233	0.5641679278809423	0.17067889169617784	0.4331795232620524	Non-differential
100238	K562_geneBody_887_12	chr1:229463259-229486258	chr1	229473258	229476258	57.4007610668731	0.5062473341487721	0.1393761102993994	0.43325237136430456	Non-differential
100239	K562_geneBody_476_16	chr1:109005214-109028213	chr1	109015213	109018213	22.307125700457032	0.5422752952429459	0.1588651050800571	0.4332624982694654	Non-differential
100240	K562_geneBody_1649_17	chr11:88331592-88354591	chr11	88341591	88344591	14.734699583778411	0.6060394238670764	0.1927187437561513	0.43336427370521474	Non-differential
100241	K562_geneBody_3508_11	chr17:16459005-16482004	chr17	16469004	16472004	4.5821950983293	0.8371331045185547	0.30358189784592665	0.43340400686058683	Non-differential
100242	K562_geneBody_1606_14	chr11:74200289-74223288	chr11	74210288	74213288	42.2871262042744	0.4807134069681842	0.12540367465437632	0.4334543456741295	Non-differential
100243	K562_geneBody_7795_11	chr7:100220653-100243652	chr7	100230652	100233652	9.720675497677332	0.6836842277962308	0.232248615333812	0.4334878423713388	Non-differential
100244	K562_geneBody_6949_14	chr5:138314269-138337268	chr5	138324268	138327268	21.41509786661139	0.5903055217973338	0.18429123443070175	0.4335766436813172	Non-differential
100245	K562_geneBody_1424_13	chr11:46643553-46666552	chr11	46653552	46656552	26.19596005617906	0.5418153186688744	0.15839267251779826	0.4335957890705476	Non-differential
100246	K562_geneBody_4320_25	chr19:16417247-16440246	chr19	16427246	16430246	20.94115531638887	0.649529826396248	0.2150006401801184	0.4336002913032675	Non-differential
100247	K562_geneBody_185_24	chr1:27463230-27486229	chr1	27473229	27476229	27.215276755773775	0.5181501918491097	0.14560371449457746	0.4336023532974917	Non-differential
100248	K562_geneBody_3530_15	chr17:18890131-18913130	chr17	18900130	18903130	20.14856764111338	0.547190843623885	0.16120319701946845	0.4337178808153963	Non-differential
100249	K562_geneBody_4307_10	chr19:14450306-14473305	chr19	14460305	14463305	32.59206631251537	0.49868212415116225	0.1349499553044611	0.43376730314111517	Non-differential
100250	K562_geneBody_2311_45	chr13:50104552-50127551	chr13	50114551	50117551	11.411967781862485	0.6317146844371611	0.20572774604824692	0.4338029792012153	Non-differential
100251	K562_geneBody_2023_16	chr12:71644599-71667598	chr12	71654598	71657598	56.466054408054106	0.44338607646550576	0.10509961742918422	0.43380843389736823	Non-differential
100252	K562_geneBody_1606_4	chr11:74170289-74193288	chr11	74180288	74183288	29.75630560133604	0.5237351104945599	0.14844352436321645	0.4338824566718694	Non-differential
100253	K562_geneBody_4369_12	chr19:19343829-19366828	chr19	19353828	19356828	40.25407148614096	0.876418138562686	0.3197980139710094	0.4339358627301366	Non-differential
100254	K562_geneBody_3702_4	chr17:44707665-44730664	chr17	44717664	44720664	33.150913133776285	0.5007002815530147	0.1358657519463475	0.43405206871592594	Non-differential
100255	K562_geneBody_8705_4	chrX:53373149-53396148	chrX	53383148	53386148	41.25887408546921	0.5219586008487713	0.14733768522605303	0.43410574310637184	Non-differential
100256	K562_geneBody_7139_4	chr6:12011312-12034311	chr6	12021311	12024311	48.003312040625715	0.45680641928130106	0.11210832407832044	0.4341315260595887	Non-differential
100257	K562_geneBody_2830_41	chr15:67175602-67198601	chr15	67185601	67188601	24.86136323429544	0.5729929734787262	0.17471665536777217	0.43413711814742756	Non-differential
100258	K562_geneBody_94_8	chr1:16378242-16401241	chr1	16388241	16391241	18.193683203047584	0.5819210156987707	0.17934967231805982	0.43428731211862215	Non-differential
100259	K562_geneBody_5970_8	chr3:13327235-13350234	chr3	13337234	13340234	65.85340146162015	0.504280215059653	0.13762148267929433	0.43434349193286975	Non-differential
100260	K562_geneBody_5560_7	chr20:56420260-56443259	chr20	56430259	56433259	57.1977899609044	0.44856601930267886	0.10752925602641727	0.4344242394399295	Non-differential
100261	K562_geneBody_2625_4	chr14:102318746-102341745	chr14	102328745	102331745	7.194363600449067	0.7589272862070382	0.26763556071483446	0.43445261698001914	Non-differential
100262	K562_geneBody_6756_16	chr5:32262007-32285006	chr5	32272006	32275006	41.812663221635816	0.4890275334246567	0.12922926914976923	0.4345689929484937	Non-differential
100263	K562_geneBody_2890_2	chr15:78865890-78888889	chr15	78875889	78878889	34.39562339928451	0.540100260142658	0.15679932230434324	0.4345948170014809	Non-differential
100264	K562_geneBody_2812_3	chr15:64959022-64982021	chr15	64969021	64972021	40.59259645423763	0.4684903160812613	0.11812427072842609	0.43460012938024906	Non-differential
100265	K562_geneBody_7958_21	chr7:152809752-152832751	chr7	152819751	152822751	14.549586208327389	0.6233635846431562	0.2007050625112743	0.43475974129147366	Non-differential
100266	K562_geneBody_2229_15	chr12:132522151-132545150	chr12	132532150	132535150	4.641487831715856	0.8364615993666248	0.30210914673076483	0.4348229571293152	Non-differential
100267	K562_geneBody_7466_40	chr6:143167889-143190888	chr6	143177888	143180888	96.02355772735132	0.4457015207278175	0.10574021943416578	0.4348976234596802	Non-differential
100268	K562_geneBody_4348_3	chr19:18319221-18342220	chr19	18329220	18332220	5.56044704361382	0.7683843731364224	0.2714911920496092	0.43509323738215744	Non-differential
100269	K562_geneBody_6996_20	chr5:146250550-146273549	chr5	146260549	146263549	75.40405156278688	0.440831306240244	0.10303930146131314	0.4350992182938039	Non-differential
100270	K562_geneBody_4977_19	chr2:84951333-84974332	chr2	84961332	84964332	27.18749802003749	0.5301732622788071	0.15109210473449275	0.4351440677981304	Non-differential
100271	K562_geneBody_5836_4	chr22:38425327-38448326	chr22	38435326	38438326	3.993762526747405	0.8542430631668747	0.3094556345908504	0.4351527876367477	Non-differential
100272	K562_geneBody_3588_17	chr17:32303832-32326831	chr17	32313831	32316831	4.560477171298488	0.8338273728469782	0.30067070191552353	0.4351819174037915	Non-differential
100273	K562_geneBody_4991_25	chr2:86082216-86105215	chr2	86092215	86095215	60.20768552409763	0.4446368455003533	0.10501807499541936	0.43518206391407466	Non-differential
100274	K562_geneBody_7038_3	chr5:163442526-163465525	chr5	163452525	163455525	56.99741444793872	0.45239237508587815	0.10915067998621604	0.43518950103640436	Non-differential
100275	K562_geneBody_7856_33	chr7:121074711-121097710	chr7	121084710	121087710	105.0814838456219	0.4368962633034117	0.10090156790654224	0.43519327890191234	Non-differential
100276	K562_geneBody_347_92	chr1:50700028-50723027	chr1	50710027	50713027	19.94080409875004	0.5968068022115812	0.18651700162517065	0.43524020451494	Non-differential
100277	K562_geneBody_2488_7	chr14:54946949-54969948	chr14	54956948	54959948	29.36832960407313	0.500317639418742	0.13479129664608527	0.43544552815528653	Non-differential
100278	K562_geneBody_1821_10	chr12:12374078-12397077	chr12	12384077	12387077	9.616779807996837	0.6734441148159801	0.22559696283860525	0.4354939180170301	Non-differential
100279	K562_geneBody_4188_4	chr19:6751160-6774159	chr19	6761159	6764159	23.356917405784102	0.5367721005599045	0.15437742466798243	0.43554558254043424	Non-differential
100280	K562_geneBody_2332_27	chr13:79386868-79409867	chr13	79396867	79399867	49.84108150634227	0.46949041583427975	0.11809719404933884	0.4355746258304341	Non-differential
100281	K562_geneBody_4174_1	chr19:5906139-5929138	chr19	5916138	5919138	37.27432413847191	0.8428705204758125	0.30420055969383425	0.4356291924113226	Non-differential
100282	K562_geneBody_3172_3	chr16:31056847-31079846	chr16	31066846	31069846	14.0170581667348	0.6111803926000594	0.19373800764186244	0.4356403205064894	Non-differential
100283	K562_geneBody_7493_106	chr6:154464828-154487827	chr6	154474827	154477827	16.666755289642186	0.5695147520412912	0.17180573062655588	0.4356573455035569	Non-differential
100284	K562_geneBody_109_45	chr1:19460775-19483774	chr1	19470774	19473774	41.305361143058434	0.4688497508379555	0.11768941560552348	0.43568453550195335	Non-differential
100285	K562_geneBody_4240_34	chr19:10807079-10830078	chr19	10817078	10820078	40.338789731581166	0.8626825235029647	0.31257733101771057	0.43569135685946936	Non-differential
100286	K562_geneBody_8076_8	chr8:43104515-43127514	chr8	43114514	43117514	32.437219829706784	0.5171114236664841	0.14366135253095955	0.4357491376693223	Non-differential
100287	K562_geneBody_4791_18	chr2:20289737-20312736	chr2	20299736	20302736	37.55758542727632	0.4925047574469151	0.13034246498428328	0.4358243894363399	Non-differential
100288	K562_geneBody_63_4	chr1:11105535-11128534	chr1	11115534	11118534	51.05293140307675	0.4415806427044567	0.10304105618362536	0.4358355453573199	Non-differential
100289	K562_geneBody_1422_57	chr11:46554414-46577413	chr11	46564413	46567413	12.303924241469948	0.665616919554367	0.2214188228362842	0.43583628249865153	Non-differential
100290	K562_geneBody_2843_9	chr15:72298727-72321726	chr15	72308726	72311726	4.5026773480353555	0.8209448543492823	0.29435508754131917	0.4360271709624288	Non-differential
100291	K562_geneBody_4708_1	chr19:55581376-55604375	chr19	55591375	55594375	20.289667751742176	0.5725543190072702	0.1731384653947486	0.4360610544025084	Non-differential
100292	K562_geneBody_167_10	chr1:26546761-26569760	chr1	26556760	26559760	35.89316508402224	0.4959669929566225	0.13202837173657928	0.4361200112447804	Non-differential
100293	K562_geneBody_6641_24	chr4:126490694-126513693	chr4	126500693	126503693	4.97450023716035	0.8127068777648407	0.2905842759861568	0.4362024475464691	Non-differential
100294	K562_geneBody_1175_2	chr10:99389870-99412869	chr10	99399869	99402869	38.023501503734536	0.55520299109313	0.1638005246110563	0.43621450195843164	Non-differential
100295	K562_geneBody_5732_1	chr22:21909425-21932424	chr22	21919424	21922424	38.40384903011632	0.5236622367787372	0.14688423020784297	0.436223644959972	Non-differential
100296	K562_geneBody_3782_7	chr17:58345246-58368245	chr17	58355245	58358245	19.810986013201052	0.574075391585156	0.17382933990127267	0.43622663984071797	Non-differential
100297	K562_geneBody_6418_11	chr3:197811254-197834253	chr3	197821253	197824253	29.923802530655248	0.49465144467742783	0.13116641462866468	0.43637030188887904	Non-differential
100298	K562_geneBody_1006_47	chr10:22662854-22685853	chr10	22672853	22675853	21.696791279833377	0.5436274851044034	0.15748393784023748	0.4364044300313749	Non-differential
100299	K562_geneBody_8537_20	chr9:130100906-130123905	chr9	130110905	130113905	22.87641042951054	0.5324694248027679	0.15145989847264835	0.4364664327596631	Non-differential
100300	K562_geneBody_8203_7	chr8:129847593-129870592	chr8	129857592	129860592	32.75511594220589	0.4988357931067736	0.13334898281371324	0.4364864533658135	Non-differential
100301	K562_geneBody_5793_18	chr22:31253298-31276297	chr22	31263297	31266297	13.75324349308649	0.6252608828561581	0.20039558171122124	0.4365020366356966	Non-differential
100302	K562_geneBody_3686_2	chr17:43520846-43543845	chr17	43530845	43533845	31.656424698197146	0.5010445370622945	0.1345269095186309	0.43650540847561614	Non-differential
100303	K562_geneBody_1617_2	chr11:75555253-75578252	chr11	75565252	75568252	47.08324287559378	0.5155373531585214	0.14232900427831216	0.43650887375450476	Non-differential
100304	K562_geneBody_8122_8	chr8:81667914-81690913	chr8	81677913	81680913	48.93060599575099	0.49209192403534846	0.12965337706759944	0.4365919105192372	Non-differential
100305	K562_geneBody_4843_44	chr2:32743761-32766760	chr2	32753760	32756760	15.163391651351168	0.5900672321544705	0.18200043116489523	0.43660702098764476	Non-differential
100306	K562_geneBody_54_33	chr1:10118958-10141957	chr1	10128957	10131957	55.05085041193435	0.45253101807806584	0.1084075532526577	0.4366654875946229	Non-differential
100307	K562_geneBody_4735_8	chr19:58194061-58217060	chr19	58204060	58207060	39.653878114721834	0.46996353050649586	0.11771324160346498	0.4366782132915521	Non-differential
100308	K562_geneBody_3465_5	chr17:7670421-7693420	chr17	7680420	7683420	11.056699953384866	0.6646461091747864	0.22026353147142727	0.43671064577056395	Non-differential
100309	K562_geneBody_3530_24	chr17:18917131-18940130	chr17	18927130	18930130	25.364165715132337	0.5268754744052514	0.14829240213839198	0.4367171226686436	Non-differential
100310	K562_geneBody_5238_10	chr2:206131817-206154816	chr2	206141816	206144816	41.34278355944714	0.4675682029687438	0.11637828577274616	0.4367685709507431	Non-differential
100311	K562_geneBody_2760_6	chr15:50280389-50303388	chr15	50290388	50293388	35.62791079471652	0.5132806926969292	0.14092805932319225	0.43680316734895913	Non-differential
100312	K562_geneBody_1269_40	chr10:124724080-124747079	chr10	124734079	124737079	18.22393324392882	0.5708372280155013	0.1716726565177599	0.43686108692057946	Non-differential
100313	K562_geneBody_239_2	chr1:34967356-34990355	chr1	34977355	34980355	8.388931205114998	0.6968607149160551	0.2360547030257737	0.43692284773717444	Non-differential
100314	K562_geneBody_86_3	chr1:15613458-15636457	chr1	15623457	15626457	42.11447025071661	0.4659124042495994	0.11539461513429668	0.4369393883864916	Non-differential
100315	K562_geneBody_4545_8	chr19:45104179-45127178	chr19	45114178	45117178	17.284070666934213	0.5649829377008287	0.1684612234197953	0.4370143303608925	Non-differential
100316	K562_geneBody_2589_3	chr14:90252553-90275552	chr14	90262552	90265552	36.140857015350534	0.5164827691108103	0.14246265451623202	0.437098834321819	Non-differential
100317	K562_geneBody_365_9	chr1:53252580-53275579	chr1	53262579	53265579	63.41090943488222	0.5461133291935416	0.1583370747486122	0.4371186016878128	Non-differential
100318	K562_geneBody_1424_12	chr11:46640553-46663552	chr11	46650552	46653552	37.88309862462541	0.51009811085286	0.1390132908041683	0.4371253500650326	Non-differential
100319	K562_geneBody_1181_5	chr10:100231625-100254624	chr10	100241624	100244624	33.01578344589698	0.49543866889651367	0.13112075643410875	0.4371396843184632	Non-differential
100320	K562_geneBody_8346_6	chr9:77721097-77744096	chr9	77731096	77734096	10.377338180538818	0.6607889073667459	0.21793683447220377	0.43722377443093924	Non-differential
100321	K562_geneBody_2438_28	chr14:31171117-31194116	chr14	31181116	31184116	18.5877360749865	0.5667434748293381	0.16918084044267007	0.4373269346821022	Non-differential
100322	K562_geneBody_8436_4	chr9:112217435-112240434	chr9	112227434	112230434	53.20401244926577	0.4639405366920876	0.11404298877304506	0.4374641041749547	Non-differential
100323	K562_geneBody_1003_57	chr10:21692232-21715231	chr10	21702231	21705231	21.613623572387496	0.5519945053020048	0.16121781405189475	0.4375036533693223	Non-differential
100324	K562_geneBody_5931_6	chr22:50348327-50371326	chr22	50358326	50361326	23.498345269178348	0.5464746723861414	0.1582467315537646	0.43754328083298333	Non-differential
100325	K562_geneBody_7818_8	chr7:102437818-102460817	chr7	102447817	102450817	12.794218790117682	0.6331183585916755	0.20362297233013515	0.4375944592023071	Non-differential
100326	K562_geneBody_7830_3	chr7:105452503-105475502	chr7	105462502	105465502	75.05857247594831	0.422675881563805	0.0921789410047172	0.43762520284367534	Non-differential
100327	K562_geneBody_7545_17	chr7:2289770-2312769	chr7	2299769	2302769	19.53695619551426	0.5844591581957493	0.17821492382594908	0.4377925986941654	Non-differential
100328	K562_geneBody_1273_37	chr10:125082317-125105316	chr10	125092316	125095316	19.504336520017656	0.5564395779368273	0.1633640825305178	0.4378308216051992	Non-differential
100329	K562_geneBody_6392_11	chr3:194603991-194626990	chr3	194613990	194616990	17.242518917415055	0.5722486244523143	0.17174263615749613	0.4378399406206626	Non-differential
100330	K562_geneBody_5943_8	chr3:6501738-6524737	chr3	6511737	6514737	63.539753685565145	0.4297701494204976	0.09575563284061166	0.4378651577718252	Non-differential
100331	K562_geneBody_8556_8	chr9:133041997-133064996	chr9	133051996	133054996	44.86836794995447	0.836759313726052	0.2996926381377175	0.4378961685407964	Non-differential
100332	K562_geneBody_3469_5	chr17:7890789-7913788	chr17	7900788	7903788	20.961899040552773	0.593871355852902	0.18303899266172927	0.4379542220428596	Non-differential
100333	K562_geneBody_6566_2	chr4:82345498-82368497	chr4	82355497	82358497	127.97318328436656	0.4005607478135622	0.08062817531283727	0.4380184525419652	Non-differential
100334	K562_geneBody_8436_5	chr9:112220435-112243434	chr9	112230434	112233434	43.03328291501271	0.4767310683744529	0.12055640183691428	0.4380251406809573	Non-differential
100335	K562_geneBody_3407_15	chr17:2625654-2648653	chr17	2635653	2638653	20.98465337925389	0.5466670581526651	0.15801760707756754	0.4380413175145404	Non-differential
100336	K562_geneBody_3357_17	chr16:88608403-88631402	chr16	88618402	88621402	46.91845470420373	0.5118399979064586	0.13933872063930905	0.4380982785385971	Non-differential
100337	K562_geneBody_6921_15	chr5:132326394-132349393	chr5	132336393	132339393	25.064899499995743	0.5284866819617566	0.1482109806286163	0.43817867651775555	Non-differential
100338	K562_geneBody_4945_2	chr2:71324782-71347781	chr2	71334781	71337781	31.24472732623316	0.544535912152684	0.15675250034350657	0.4382346188834901	Non-differential
100339	K562_geneBody_2988_18	chr16:2088985-2111984	chr16	2098984	2101984	16.13693998733672	0.6364188977691068	0.20482313879796293	0.43825140687324293	Non-differential
100340	K562_geneBody_6805_24	chr5:62365206-62388205	chr5	62375205	62378205	74.9608413131538	0.4351968228558549	0.09836088102794506	0.43832048717528344	Non-differential
100341	K562_geneBody_1013_8	chr10:27166352-27189351	chr10	27176351	27179351	39.7240386013953	0.5332016559050565	0.15064011893231055	0.43832340673098225	Non-differential
100342	K562_geneBody_4780_13	chr2:11772632-11795631	chr2	11782631	11785631	53.344850373044395	0.4554154420401645	0.10901669047677671	0.43834055378564074	Non-differential
100343	K562_geneBody_914_19	chr1:236438286-236461285	chr1	236448285	236451285	17.333788575023668	0.6215395684510141	0.19709553622467563	0.4383862844400044	Non-differential
100344	K562_geneBody_2710_3	chr15:41227268-41250267	chr15	41237267	41240267	20.71220667051761	0.5546204613215394	0.16201209215063078	0.4384011688405916	Non-differential
100345	K562_geneBody_2108_20	chr12:109976804-109999803	chr12	109986803	109989803	36.88042338881264	0.4824706257289163	0.12339478016133008	0.4384226070126058	Non-differential
100346	K562_geneBody_63_24	chr1:11165535-11188534	chr1	11175534	11178534	37.69153556389178	0.48917779383707144	0.1269742252819852	0.4384424392799566	Non-differential
100347	K562_geneBody_533_2	chr1:117599048-117622047	chr1	117609047	117612047	30.174581994906216	0.5605362342528074	0.1650831150887715	0.4385060076407481	Non-differential
100348	K562_geneBody_7101_4	chr5:180493379-180516378	chr5	180503378	180506378	26.3594968572041	0.5596702443866481	0.16460561820525205	0.438532611891997	Non-differential
100349	K562_geneBody_6849_20	chr5:79659441-79682440	chr5	79669440	79672440	39.99765690754044	0.4699377487231872	0.1166231509799871	0.4385530636874165	Non-differential
100350	K562_geneBody_2038_4	chr12:88034536-88057535	chr12	88044535	88047535	75.54379959667071	0.4204060760807574	0.09053016996160464	0.4385704202725184	Non-differential
100351	K562_geneBody_4567_7	chr19:46355087-46378086	chr19	46365086	46368086	40.89904900767222	0.4852988592838494	0.12481580397725849	0.4385793426540595	Non-differential
100352	K562_geneBody_6283_32	chr3:138735698-138758697	chr3	138745697	138748697	35.8407293222814	0.47992816071867594	0.12193015821491712	0.4386010009594694	Non-differential
100353	K562_geneBody_5917_14	chr22:46791650-46814649	chr22	46801649	46804649	14.790294873869918	0.631977632286731	0.2022638839256504	0.43864408256824133	Non-differential
100354	K562_geneBody_573_20	chr1:150856713-150879712	chr1	150866712	150869712	16.372328028658384	0.591881531248932	0.18150669844157105	0.4386477489031191	Non-differential
100355	K562_geneBody_2136_6	chr12:112423947-112446946	chr12	112433946	112436946	13.32491024597506	0.6479170468874554	0.2103684448803262	0.43865241260233534	Non-differential
100356	K562_geneBody_377_8	chr1:54860627-54883626	chr1	54870626	54873626	78.34829339414037	0.45652957653341386	0.10941230712286396	0.43869471180141545	Non-differential
100357	K562_geneBody_31_6	chr1:3862476-3885475	chr1	3872475	3875475	33.05531925797173	0.5446980940684578	0.15651797001111792	0.43871934155828435	Non-differential
100358	K562_geneBody_7540_4	chr7:1469277-1492276	chr7	1479276	1482276	21.724782724522477	0.6491575367158783	0.21093775391345243	0.43873031858970135	Non-differential
100359	K562_geneBody_8163_10	chr8:102256386-102279385	chr8	102266385	102269385	65.95056126954437	0.42177830158166174	0.09115232913120436	0.438747383110999	Non-differential
100360	K562_geneBody_7154_20	chr6:17810693-17833692	chr6	17820692	17823692	33.01253086584065	0.5283872329317452	0.14776616835747505	0.4387859615568316	Non-differential
100361	K562_geneBody_3309_8	chr16:74307814-74330813	chr16	74317813	74320813	11.844681003673925	0.658503726177599	0.2155656930503713	0.43884028715711	Non-differential
100362	K562_geneBody_997_15	chr10:17676151-17699150	chr10	17686150	17689150	34.42333007171406	0.4866337435475283	0.12531107995308893	0.4389487595571346	Non-differential
100363	K562_geneBody_3997_3	chr18:22929328-22952327	chr18	22939327	22942327	47.03577931295679	0.4623806033287225	0.11237618694315547	0.438949793674234	Non-differential
100364	K562_geneBody_8871_2	chrX:155019844-155042843	chrX	155029843	155032843	10.634679143191349	0.6829440578186553	0.2276392754872317	0.4389642090262949	Non-differential
100365	K562_geneBody_4165_40	chr19:5312508-5335507	chr19	5322507	5325507	4.6477206166683285	0.8352086499774486	0.29813520958825074	0.43897458406325646	Non-differential
100366	K562_geneBody_5749_5	chr22:25744188-25767187	chr22	25754187	25757187	12.536503214449528	0.6240928243548799	0.19792568803123872	0.43904795182544	Non-differential
100367	K562_geneBody_2221_28	chr12:131782090-131805089	chr12	131792089	131795089	30.64401835084504	0.5040035101373167	0.13453514667557054	0.439069836601914	Non-differential
100368	K562_geneBody_4242_10	chr19:10888553-10911552	chr19	10898552	10901552	16.03464983480705	0.5878899316416193	0.1791061334809194	0.43908884149785293	Non-differential
100369	K562_geneBody_615_2	chr1:154937080-154960079	chr1	154947079	154950079	4.482218799114281	0.8372674193837031	0.2988373820586776	0.43920124819200584	Non-differential
100370	K562_geneBody_4919_31	chr2:65390851-65413850	chr2	65400850	65403850	13.009943276412416	0.64305320341946	0.20745127829222795	0.43925928029357864	Non-differential
100371	K562_geneBody_246_4	chr1:35598541-35621540	chr1	35608540	35611540	66.82511173481016	0.43843981135120974	0.09954944916688974	0.43929965263057136	Non-differential
100372	K562_geneBody_5905_3	chr22:45305934-45328933	chr22	45315933	45318933	34.67113886863647	0.5152799562071071	0.14036880805497362	0.43939436165067813	Non-differential
100373	K562_geneBody_123_7	chr1:21830244-21853243	chr1	21840243	21843243	37.5900482190455	0.5950141715479925	0.18250553002162384	0.4395512319866482	Non-differential
100374	K562_geneBody_4070_5	chr18:79904420-79927419	chr18	79914419	79917419	9.84100573484054	0.7037925857291487	0.23733871165357495	0.4396109618199585	Non-differential
100375	K562_geneBody_1912_7	chr12:51101656-51124655	chr12	51111655	51114655	36.399811689514074	0.480645731521313	0.12172166990016452	0.4396140139049793	Non-differential
100376	K562_geneBody_5530_26	chr20:48974757-48997756	chr20	48984756	48987756	50.296243973798234	0.4825730807017273	0.1227458900055962	0.43962071818484233	Non-differential
100377	K562_geneBody_649_7	chr1:156471727-156494726	chr1	156481726	156484726	32.659498105173704	0.502342840256412	0.1333007495489731	0.43963408170840057	Non-differential
100378	K562_geneBody_2244_9	chr13:20791329-20814328	chr13	20801328	20804328	26.93351557214382	0.5474917342493983	0.15738045129478687	0.43966280667831875	Non-differential
100379	K562_geneBody_5140_13	chr2:169853454-169876453	chr2	169863453	169866453	19.61584924392313	0.5614146314859446	0.16475122327243805	0.4396838560293874	Non-differential
100380	K562_geneBody_8838_6	chrX:151958124-151981123	chrX	151968123	151971123	84.48700207903383	0.4357314020010739	0.09790961202254916	0.4397290939834519	Non-differential
100381	K562_geneBody_2248_85	chr13:21540155-21563154	chr13	21550154	21553154	4.424453494531665	0.8521095814474523	0.3047555633462456	0.43972974995329184	Non-differential
100382	K562_geneBody_2699_5	chr15:40596249-40619248	chr15	40606248	40609248	45.085527847087235	0.4800171572378169	0.12130824900873634	0.4397483575594223	Non-differential
100383	K562_geneBody_4842_76	chr2:32572023-32595022	chr2	32582022	32585022	21.232918337408755	0.5439258709982685	0.15535326758870532	0.43986175996354165	Non-differential
100384	K562_geneBody_8400_15	chr9:97533666-97556665	chr9	97543665	97546665	22.12241558132308	0.5383163572523042	0.1523639095010024	0.4398679272388367	Non-differential
100385	K562_geneBody_3416_2	chr17:3916873-3939872	chr17	3926872	3929872	18.54258754623702	0.6473706169658491	0.20918159066182865	0.4398731461738438	Non-differential
100386	K562_geneBody_6521_128	chr4:53243982-53266981	chr4	53253981	53256981	4.695218567693797	0.8176464635255146	0.2897316002741533	0.4398971782142248	Non-differential
100387	K562_geneBody_5881_12	chr22:41856105-41879104	chr22	41866104	41869104	39.502434395411775	0.49038568758649215	0.12670898115488133	0.43997041061552555	Non-differential
100388	K562_geneBody_6917_12	chr5:131972973-131995972	chr5	131982972	131985972	4.119958900817123	0.8768490774020025	0.31493407183349353	0.43998563846444866	Non-differential
100389	K562_geneBody_7725_2	chr7:74282407-74305406	chr7	74292406	74295406	6.134999030728324	0.7836270610281919	0.27447572408811466	0.44000350770208096	Non-differential
100390	K562_geneBody_8326_1	chr9:37428102-37451101	chr9	37438101	37441101	87.52083879173892	0.4249099750030289	0.09213767610380914	0.44002094039766676	Non-differential
100391	K562_geneBody_2211_23	chr12:124832856-124855855	chr12	124842855	124845855	30.528741506485733	0.5465829786314382	0.1565681099866505	0.4401614640395199	Non-differential
100392	K562_geneBody_2187_40	chr12:122378469-122401468	chr12	122388468	122391468	9.511025112847054	0.6912971663851791	0.2307238624663785	0.4402923406876033	Non-differential
100393	K562_geneBody_7795_30	chr7:100277653-100300652	chr7	100287652	100290652	7.6499844905306364	0.7256698648985261	0.24728094230545067	0.4403432612032193	Non-differential
100394	K562_geneBody_3665_16	chr17:42493878-42516877	chr17	42503877	42506877	54.65471034507574	0.4629043515977519	0.11182808468325373	0.4404299348905971	Non-differential
100395	K562_geneBody_21_12	chr1:1806158-1829157	chr1	1816157	1819157	56.851589890804945	0.4377307781585735	0.09853258601554878	0.440541061791506	Non-differential
100396	K562_geneBody_2838_14	chr15:69425904-69448903	chr15	69435903	69438903	62.26913913571717	0.471600618528044	0.11627862480725554	0.44071083137277933	Non-differential
100397	K562_geneBody_7352_28	chr6:57926891-57949890	chr6	57936890	57939890	2.1314721453566907	1.0269016093278365	0.3722095895336084	0.4407589474176431	Non-differential
100398	K562_geneBody_1116_37	chr10:79166966-79189965	chr10	79176965	79179965	32.147089598778585	0.5403874802282634	0.15283431819502027	0.4408368209821277	Non-differential
100399	K562_geneBody_4972_7	chr2:74842127-74865126	chr2	74852126	74855126	29.64991505198942	0.5170074846775016	0.14038369098627212	0.44084367051835815	Non-differential
100400	K562_geneBody_4991_9	chr2:86034216-86057215	chr2	86044215	86047215	57.010186103820786	0.4715467780840215	0.11616125651678244	0.4408673311503894	Non-differential
100401	K562_geneBody_2670_10	chr15:34157674-34180673	chr15	34167673	34170673	2.099486906927505	1.0424694873605187	0.3775713174817687	0.44096564048232395	Non-differential
100402	K562_geneBody_481_4	chr1:109212918-109235917	chr1	109222917	109225917	61.07600229647731	0.47282569472138336	0.11672120123216824	0.4410755682672878	Non-differential
100403	K562_geneBody_2196_8	chr12:123165215-123188214	chr12	123175214	123178214	40.124273853179425	0.4999305654768432	0.13110576678115177	0.4411278350578891	Non-differential
100404	K562_geneBody_2785_7	chr15:58779302-58802301	chr15	58789301	58792301	20.349491812262706	0.5609571206667481	0.16353489725058473	0.4411308219444895	Non-differential
100405	K562_geneBody_1269_45	chr10:124739080-124762079	chr10	124749079	124752079	24.2889944974983	0.5486493777315596	0.1570184131612603	0.44114121173396603	Non-differential
100406	K562_geneBody_442_30	chr1:92376059-92399058	chr1	92386058	92389058	36.38877006169631	0.4877404870866208	0.1246007761013893	0.44115115121141446	Non-differential
100407	K562_geneBody_7671_25	chr7:45062201-45085200	chr7	45072200	45075200	35.98232606539453	0.6013646607770847	0.1846483280957685	0.4411939618814304	Non-differential
100408	K562_geneBody_4111_7	chr19:1993448-2016447	chr19	2003447	2006447	7.324191287422373	0.716936646439469	0.2424200421023299	0.44122537972099	Non-differential
100409	K562_geneBody_915_25	chr1:236585982-236608981	chr1	236595981	236598981	73.47309414715166	0.4333316437307312	0.0958870206124654	0.4412356889609908	Non-differential
100410	K562_geneBody_6217_10	chr3:121448431-121471430	chr3	121458430	121461430	35.659115107838794	0.5044185032741118	0.13334898281371324	0.44137138222373345	Non-differential
100411	K562_geneBody_151_11	chr1:25450897-25473896	chr1	25460896	25463896	52.746680674697465	0.483457863400743	0.1221920821080911	0.44137620913003417	Non-differential
100412	K562_geneBody_6171_30	chr3:72826277-72849276	chr3	72836276	72839276	25.24421644996735	0.5565013454288107	0.1610037115743603	0.44139689557473716	Non-differential
100413	K562_geneBody_1610_45	chr11:74870849-74893848	chr11	74880848	74883848	7.70824843799382	0.7366279420875033	0.25157669071136285	0.44148292985740506	Non-differential
100414	K562_geneBody_5865_26	chr22:41157592-41180591	chr22	41167591	41170591	51.59591061829594	0.4517881556159498	0.1053566132391954	0.4415498221208974	Non-differential
100415	K562_geneBody_3805_15	chr17:61897367-61920366	chr17	61907366	61910366	48.03225340291284	0.5177808039346735	0.1403284168273954	0.441591623633463	Non-differential
100416	K562_geneBody_2013_6	chr12:68751176-68774175	chr12	68761175	68764175	20.489389065438807	0.5562340145480263	0.16065276800312356	0.4417119874348852	Non-differential
100417	K562_geneBody_6794_16	chr5:55291055-55314054	chr5	55301054	55304054	39.35499674333178	0.4860554417801047	0.12332865922953036	0.441793284129029	Non-differential
100418	K562_geneBody_6948_3	chr5:138175112-138198111	chr5	138185111	138188111	84.71765365457111	0.417224042768818	0.08730403166235194	0.44182595063282476	Non-differential
100419	K562_geneBody_8407_13	chr9:98146975-98169974	chr9	98156974	98159974	23.674097616878893	0.559680629666352	0.16238061692026717	0.44184872328947256	Non-differential
100420	K562_geneBody_962_10	chr10:5907243-5930242	chr10	5917242	5920242	71.22638290315513	0.4186317002154264	0.08800537725101915	0.44186190441559287	Non-differential
100421	K562_geneBody_8617_3	chrX:13708245-13731244	chrX	13718244	13721244	42.866952394762485	0.4600460144055671	0.109525502110629	0.441867179827376	Non-differential
100422	K562_geneBody_8694_4	chrX:48972723-48995722	chrX	48982722	48985722	33.61763186952954	0.48342925554330074	0.12187236724294127	0.4419001459734231	Non-differential
100423	K562_geneBody_2296_58	chr13:46115465-46138464	chr13	46125464	46128464	35.29174317262829	0.5314364256873714	0.1473846552563553	0.44191475345965886	Non-differential
100424	K562_geneBody_3969_57	chr18:9260699-9283698	chr18	9270698	9273698	26.31853414617227	0.5123238646560627	0.1372147039678062	0.4419302311108938	Non-differential
100425	K562_geneBody_5704_12	chr22:17661757-17684756	chr22	17671756	17674756	27.123540330856876	0.5155676226532108	0.13893599330463283	0.4419369510242884	Non-differential
100426	K562_geneBody_8400_34	chr9:97590666-97613665	chr9	97600665	97603665	58.99793823630532	0.4395303914196959	0.09872784294022866	0.44197433492831223	Non-differential
100427	K562_geneBody_3835_44	chr17:67944503-67967502	chr17	67954502	67957502	22.36784890633579	0.578528101082863	0.17197420413517456	0.4423059604621705	Non-differential
100428	K562_geneBody_3356_1	chr16:88543709-88566708	chr16	88553708	88556708	5.156227067890925	0.8076317557021707	0.2833512483097007	0.4423196165900218	Non-differential
100429	K562_geneBody_5094_2	chr2:131098336-131121335	chr2	131108335	131111335	41.001752377679445	0.5017950365344309	0.13136877543193984	0.4423362629891035	Non-differential
100430	K562_geneBody_7381_6	chr6:87679860-87702859	chr6	87689859	87692859	28.297512802778417	0.508305212000241	0.13480031485946842	0.44238264822508294	Non-differential
100431	K562_geneBody_5144_3	chr2:170986823-171009822	chr2	170996822	170999822	53.47237786062377	0.440552316440957	0.09899368133812549	0.4424874535376807	Non-differential
100432	K562_geneBody_4061_9	chr18:74510363-74533362	chr18	74520362	74523362	17.329923972510812	0.5781536594156799	0.17164666821346924	0.4424983570705001	Non-differential
100433	K562_geneBody_4810_11	chr2:26328175-26351174	chr2	26338174	26341174	5.112267741257261	0.8050637280747358	0.28205658120369803	0.4425143577951475	Non-differential
100434	K562_geneBody_3464_2	chr17:7643926-7666925	chr17	7653925	7656925	7.458510323795793	0.7182601363341025	0.24195043739546895	0.44264475165319	Non-differential
100435	K562_geneBody_7874_29	chr7:129028185-129051184	chr7	129038184	129041184	66.0763342448461	0.4588605675372594	0.10845580607317291	0.4426844447423474	Non-differential
100436	K562_geneBody_1273_26	chr10:125049317-125072316	chr10	125059316	125062316	21.939533574855815	0.5350981155290563	0.14878521518325544	0.44276170381338875	Non-differential
100437	K562_geneBody_4002_19	chr18:26060253-26083252	chr18	26070252	26073252	84.88770780753188	0.42341491528418024	0.09000632372631923	0.44277639917686895	Non-differential
100438	K562_geneBody_4844_25	chr2:33008953-33031952	chr2	33018952	33021952	10.543748724414614	0.6522374641596732	0.20941263199768567	0.44286736281969813	Non-differential
100439	K562_geneBody_4996_15	chr2:86535430-86558429	chr2	86545429	86548429	16.332218399871582	0.5854416787493193	0.17513993454178406	0.44295384859891584	Non-differential
100440	K562_geneBody_7533_13	chr7:575198-598197	chr7	585197	588197	21.547136913311892	0.5402152240490798	0.1513635835527155	0.4429649224887101	Non-differential
100441	K562_geneBody_8202_276	chr8:129478021-129501020	chr8	129488020	129491020	45.833217963368675	0.48663863562523446	0.12294398834006212	0.4429835986876391	Non-differential
100442	K562_geneBody_671_29	chr1:160289720-160312719	chr1	160299719	160302719	34.050499000776114	0.5283890604939722	0.1450416300013557	0.443058099371945	Non-differential
100443	K562_geneBody_4019_9	chr18:36201497-36224496	chr18	36211496	36214496	28.384108580534217	0.5296642219192971	0.14570388626696218	0.4430794100836181	Non-differential
100444	K562_geneBody_7815_135	chr7:102208007-102231006	chr7	102218006	102221006	13.323313468898416	0.6764325213066085	0.22128950212414297	0.44308980971109035	Non-differential
100445	K562_geneBody_2289_8	chr13:44950249-44973248	chr13	44960248	44963248	26.96513112236311	0.5175126763116805	0.13910467733732895	0.44333151233093393	Non-differential
100446	K562_geneBody_7039_10	chr5:163477632-163500631	chr5	163487631	163490631	39.070825591994115	0.48113163580898055	0.11979817634230264	0.4433867594108937	Non-differential
100447	K562_geneBody_712_5	chr1:168228004-168251003	chr1	168238003	168241003	58.84190593184341	0.45127899010491296	0.1041070965034477	0.4433904824577685	Non-differential
100448	K562_geneBody_775_8	chr1:201907456-201930455	chr1	201917455	201920455	5.850651308066026	0.7689180557921377	0.2650652464180687	0.4433944518383929	Non-differential
100449	K562_geneBody_6678_14	chr4:153373688-153396687	chr4	153383687	153386687	25.30510950039607	0.5250719334409834	0.14306241798550562	0.44340982640235943	Non-differential
100450	K562_geneBody_6497_28	chr4:38673438-38696437	chr4	38683437	38686437	49.27038715212113	0.4536667335143227	0.10533312004763364	0.4434297670316516	Non-differential
100451	K562_geneBody_5722_18	chr22:20548610-20571609	chr22	20558609	20561609	142.86244765455254	0.3854187446271665	0.070697692488816	0.44346078834606384	Non-differential
100452	K562_geneBody_8176_13	chr8:116668130-116691129	chr8	116678129	116681129	3.052419106190742	0.9306153259303248	0.3336483864373708	0.44363453575135126	Non-differential
100453	K562_geneBody_1158_2	chr10:97146046-97169045	chr10	97156045	97159045	3.718161435225278	0.9092178869991496	0.32510346810567836	0.44367868752773665	Non-differential
100454	K562_geneBody_1995_27	chr12:62328404-62351403	chr12	62338403	62341403	23.030305483401772	0.5427487977610278	0.15205001355289752	0.44397586365546043	Non-differential
100455	K562_geneBody_4864_5	chr2:43221806-43244805	chr2	43231805	43234805	16.100897184409693	0.5865317432035897	0.1749657490078808	0.44403207297702696	Non-differential
100456	K562_geneBody_1272_4	chr10:124916143-124939142	chr10	124926142	124929142	25.16678647018365	0.5470227391877537	0.15425306197080546	0.4440545737666245	Non-differential
100457	K562_geneBody_8704_10	chrX:53209158-53232157	chrX	53219157	53222157	48.04764957654443	0.5086535013227507	0.13392864603300125	0.44411886235658676	Non-differential
100458	K562_geneBody_256_20	chr1:36271443-36294442	chr1	36281442	36284442	76.65731962842888	0.4495348207669735	0.10281176966889707	0.4441211472745882	Non-differential
100459	K562_geneBody_1917_10	chr12:51968699-51991698	chr12	51978698	51981698	28.95736923105248	0.5278912584404922	0.14408677706846088	0.44415496832822426	Non-differential
100460	K562_geneBody_6984_2	chr5:141632302-141655301	chr5	141642301	141645301	27.656174626529904	0.5313805683041618	0.1459015550007654	0.4442023144730278	Non-differential
100461	K562_geneBody_8575_21	chr9:136056537-136079536	chr9	136066536	136069536	21.680968862824777	0.5475102984756559	0.15440279272203053	0.44421966029815685	Non-differential
100462	K562_geneBody_59_5	chr1:10476950-10499949	chr1	10486949	10489949	28.49593922515216	0.5431201949891346	0.152078223438083	0.4442359138805695	Non-differential
100463	K562_geneBody_6309_4	chr3:150545787-150568786	chr3	150555786	150558786	58.004142498952866	0.43845758592604406	0.0969856984938653	0.4442856965962786	Non-differential
100464	K562_geneBody_8604_13	chr9:137631686-137654685	chr9	137641685	137644685	24.29093770919287	0.6039421659958433	0.18375864963970875	0.44435178288317956	Non-differential
100465	K562_geneBody_6391_3	chr3:194398677-194421676	chr3	194408676	194411676	46.565385152932464	0.4583333456579161	0.10725172647462716	0.4443980448162878	Non-differential
100466	K562_geneBody_158_4	chr1:25958767-25981766	chr1	25968766	25971766	24.34480247023364	0.5308764864994869	0.14549133647762824	0.44443008129712014	Non-differential
100467	K562_geneBody_6315_6	chr3:154277546-154300545	chr3	154287545	154290545	55.38651992741553	0.43932289464830093	0.0973518139285737	0.4444436212135237	Non-differential
100468	K562_geneBody_2775_4	chr15:55179806-55202805	chr15	55189805	55192805	83.56076434581453	0.4270954320268694	0.0910190597060865	0.4445498209608457	Non-differential
100469	K562_geneBody_3889_19	chr17:76601769-76624768	chr17	76611768	76614768	14.917018274053792	0.64776985677448	0.20584751792274436	0.4446644458861393	Non-differential
100470	K562_geneBody_884_3	chr1:229252933-229275932	chr1	229262932	229265932	25.880144514938173	0.5237097812365843	0.14154338179843748	0.44468743874980815	Non-differential
100471	K562_geneBody_87_8	chr1:15695320-15718319	chr1	15705319	15708319	24.10511605508628	0.5922368957792924	0.1773410094993316	0.44488292155299863	Non-differential
100472	K562_geneBody_6791_5	chr5:54312714-54335713	chr5	54322713	54325713	71.50262844477278	0.4633557581238856	0.1096140795285093	0.4448834593398867	Non-differential
100473	K562_geneBody_1140_14	chr10:92480684-92503683	chr10	92490683	92493683	24.988606201889567	0.5198670035025196	0.13935645318090692	0.44494008801473045	Non-differential
100474	K562_geneBody_8014_7	chr8:23198452-23221451	chr8	23208451	23211451	49.27086700847677	0.45961832850565054	0.10756736400555224	0.44505737803390444	Non-differential
100475	K562_geneBody_929_224	chr1:246408347-246431346	chr1	246418346	246421346	16.023316551966442	0.6048201414895018	0.18370575161384536	0.44507338018083764	Non-differential
100476	K562_geneBody_5306_11	chr2:232717331-232740330	chr2	232727330	232730330	30.45952367217653	0.5069335102889476	0.13243689606145906	0.44508306288138483	Non-differential
100477	K562_geneBody_6959_5	chr5:138755425-138778424	chr5	138765424	138768424	8.160094124634588	0.698718413836537	0.230654617690376	0.445110073605494	Non-differential
100478	K562_geneBody_3407_24	chr17:2652654-2675653	chr17	2662653	2665653	15.99929448856338	0.5914007179331715	0.17668729056755916	0.44520331949990566	Non-differential
100479	K562_geneBody_3260_12	chr16:67746070-67769069	chr16	67756069	67759069	17.94992897567663	0.6026242678044254	0.18244140850878224	0.4452649601411473	Non-differential
100480	K562_geneBody_8322_20	chr9:36619895-36642894	chr9	36629894	36632894	28.009458552245793	0.5333896143065329	0.1462005272005644	0.4454075635157808	Non-differential
100481	K562_geneBody_2179_8	chr12:121440096-121463095	chr12	121450095	121453095	29.733066544472944	0.5388166831398176	0.1490412644090283	0.4454362354767141	Non-differential
100482	K562_geneBody_8355_19	chr9:85985146-86008145	chr9	85995145	85998145	31.133141313439644	0.4988341103835848	0.12794391470114633	0.44544906611586454	Non-differential
100483	K562_geneBody_6543_94	chr4:72549969-72572968	chr4	72559968	72562968	28.54972496777916	0.5142319134149734	0.13600430238296127	0.44555488013856653	Non-differential
100484	K562_geneBody_703_8	chr1:165838614-165861613	chr1	165848613	165851613	20.175085204827205	0.5533215423978599	0.1565563054392403	0.44560612572829117	Non-differential
100485	K562_geneBody_2412_10	chr14:23142295-23165294	chr14	23152294	23155294	8.654596277340904	0.7101928623288373	0.23579210830119424	0.4456252368552398	Non-differential
100486	K562_geneBody_2966_8	chr16:601066-624065	chr16	611065	614065	6.689642384337077	0.7515023654317605	0.25527505815398815	0.4456346022551162	Non-differential
100487	K562_geneBody_2800_7	chr15:63616618-63639617	chr15	63626617	63629617	52.03142607069462	0.4981572181490904	0.12745959223176723	0.44566513434886523	Non-differential
100488	K562_geneBody_6748_25	chr5:10626070-10649069	chr5	10636069	10639069	9.813645843708276	0.6782844490533666	0.22015580887847055	0.4458159188058308	Non-differential
100489	K562_geneBody_550_3	chr1:146934324-146957323	chr1	146944323	146947323	9.215253281828833	0.696750090236594	0.2290095701231552	0.4460220399951956	Non-differential
100490	K562_geneBody_3212_5	chr16:57258097-57281096	chr16	57268096	57271096	4.280013865628015	0.8643703168029284	0.3047825949538308	0.4460235868274818	Non-differential
100491	K562_geneBody_5767_1	chr22:29317680-29340679	chr22	29327679	29330679	19.77123344580985	0.6552991451956626	0.2085811535184024	0.44607846807681983	Non-differential
100492	K562_geneBody_2653_15	chr14:105346748-105369747	chr14	105356747	105359747	4.813470865778869	0.9036167047067594	0.32086849526509315	0.4460910993141668	Non-differential
100493	K562_geneBody_8346_53	chr9:77862097-77885096	chr9	77872096	77875096	13.726683625266284	0.6231179504025098	0.19234910426473695	0.4460962670542069	Non-differential
100494	K562_geneBody_5130_5	chr2:168804637-168827636	chr2	168814636	168817636	39.590176620257374	0.51688956988839585	0.13702619734916943	0.44617721299383406	Non-differential
100495	K562_geneBody_1443_12	chr11:48003559-48026558	chr11	48013558	48016558	7.581971938925593	0.7184861699326092	0.2392482594958577	0.44628855596520006	Non-differential
100496	K562_geneBody_3549_10	chr17:27473448-27496447	chr17	27483447	27486447	26.152602923563133	0.5347257158120297	0.146347223438346	0.4462903774944659	Non-differential
100497	K562_geneBody_2219_60	chr12:131120907-131143906	chr12	131130906	131133906	5.706165107509917	0.7856607914334035	0.2703390851224818	0.44632695058626276	Non-differential
100498	K562_geneBody_2558_3	chr14:74937834-74960833	chr14	74947833	74950833	4.036461964730001	0.8635304689953965	0.3041670856057371	0.4463483500372857	Non-differential
100499	K562_geneBody_8324_29	chr9:37194574-37217573	chr9	37204573	37207573	40.24728345226077	0.48218462509397575	0.11865632564737766	0.4463626974043052	Non-differential
100500	K562_geneBody_7441_2	chr6:125979540-126002539	chr6	125989539	125992539	33.13292871429657	0.4922816983578114	0.1239551030157581	0.44636933590170613	Non-differential
100501	K562_geneBody_7088_7	chr5:179558554-179581553	chr5	179568553	179571553	39.800288355459855	0.546551768345143	0.15249064172126103	0.44639987769129263	Non-differential
100502	K562_geneBody_170_3	chr1:26783950-26806949	chr1	26793949	26796949	29.107491683299983	0.5000370213318412	0.12801225334324964	0.44640727956663945	Non-differential
100503	K562_geneBody_3367_48	chr16:89398630-89421629	chr16	89408629	89411629	16.58115092056381	0.6162892339652958	0.1886105248774967	0.4464609219695455	Non-differential
100504	K562_geneBody_1577_25	chr11:68374591-68397590	chr11	68384590	68387590	29.31071765944253	0.5318292467200549	0.14468357556693845	0.44651360690247277	Non-differential
100505	K562_geneBody_959_21	chr10:5734838-5757837	chr10	5744837	5747837	60.56211025478866	0.4612888438904074	0.1076277235405368	0.446562587565539	Non-differential
100506	K562_geneBody_5477_12	chr20:37202330-37225329	chr20	37212329	37215329	66.21952796352049	0.42996464370795456	0.0914714965422046	0.44661038757057064	Non-differential
100507	K562_geneBody_7262_25	chr6:33683322-33706321	chr6	33693321	33696321	56.027825790441945	0.5132380040499546	0.13476537775140035	0.4467334790633858	Non-differential
100508	K562_geneBody_6395_50	chr3:195205284-195228283	chr3	195215283	195218283	0.6630592269131846	1.3880627685978704	0.4765840752008209	0.4467625398964445	Non-differential
100509	K562_geneBody_5595_8	chr20:63598605-63621604	chr20	63608604	63611604	7.836576522046162	0.7191886363568036	0.23919100484536532	0.44679964898019375	Non-differential
100510	K562_geneBody_8154_14	chr8:98146293-98169292	chr8	98156292	98159292	44.668116351452795	0.4871712621487417	0.12102079651828704	0.44680424796351675	Non-differential
100511	K562_geneBody_4258_5	chr19:11599483-11622482	chr19	11609482	11612482	11.784522562075963	0.6403621981938624	0.20047783509006628	0.4469303174461011	Non-differential
100512	K562_geneBody_4782_66	chr2:15351916-15374915	chr2	15361915	15364915	30.605349886382218	0.5022228904018317	0.12882735167609108	0.44697431498651746	Non-differential
100513	K562_geneBody_3533_2	chr17:19355775-19378774	chr17	19365774	19368774	2.5927947573591497	0.961548952864969	0.34288115642529	0.446982166928757	Non-differential
100514	K562_geneBody_2800_21	chr15:63658618-63681617	chr15	63668617	63671617	59.92476070421274	0.46237897230932645	0.107930500534396	0.44705379527526606	Non-differential
100515	K562_geneBody_3897_36	chr17:77376499-77399498	chr17	77386498	77389498	11.73310022133131	0.6884226934551447	0.2241675683674062	0.4470804353882465	Non-differential
100516	K562_geneBody_5550_7	chr20:52159278-52182277	chr20	52169277	52172277	18.22819106643843	0.5940311854979167	0.17673679537552262	0.44711124872687497	Non-differential
100517	K562_geneBody_3406_19	chr17:2460049-2483048	chr17	2470048	2473048	29.489793386883367	0.5547059195823019	0.15628333097621516	0.4471414197118972	Non-differential
100518	K562_geneBody_1679_13	chr11:108691069-108714068	chr11	108701068	108704068	39.66798266301127	0.4726496996958155	0.1131148560698546	0.4473536545013299	Non-differential
100519	K562_geneBody_8322_24	chr9:36631895-36654894	chr9	36641894	36644894	29.585706078373732	0.510306570183654	0.1328406598972745	0.44736993816237297	Non-differential
100520	K562_geneBody_1859_17	chr12:32717301-32740300	chr12	32727300	32730300	34.8981476376509	0.5182459504096747	0.13699485988215113	0.44739951477819173	Non-differential
100521	K562_geneBody_8163_15	chr8:102271386-102294385	chr8	102281385	102284385	43.12360663054591	0.501637861589769	0.1282532672454164	0.4474266416695975	Non-differential
100522	K562_geneBody_2460_4	chr14:45083116-45106115	chr14	45093115	45096115	33.09458014194834	0.5476742674095373	0.15241647514156842	0.4474323981619788	Non-differential
100523	K562_geneBody_3698_3	chr17:44368181-44391180	chr17	44378180	44381180	4.536143940567929	0.8988134449780673	0.3178303139350642	0.4474335421699981	Non-differential
100524	K562_geneBody_2679_26	chr15:34916782-34939781	chr15	34926781	34929781	48.90048021639969	0.5010144067665016	0.12790623309919746	0.4474601206235881	Non-differential
100525	K562_geneBody_1676_13	chr11:108183215-108206214	chr11	108193214	108196214	58.96959573122839	0.4450032180291064	0.09873389739798227	0.44746574097524017	Non-differential
100526	K562_geneBody_4321_39	chr19:16583067-16606066	chr19	16593066	16596066	17.76763513333266	0.6271974808401978	0.1934356546727118	0.44748249252295424	Non-differential
100527	K562_geneBody_703_24	chr1:165886614-165909613	chr1	165896613	165899613	55.3084517243615	0.5508248857622098	0.15397460986941	0.4475732498507486	Non-differential
100528	K562_geneBody_8045_43	chr8:31149810-31172809	chr8	31159809	31162809	34.13099621910671	0.5156686177622419	0.13552011953985071	0.4475984130167655	Non-differential
100529	K562_geneBody_8463_1	chr9:122134058-122157057	chr9	122144057	122147057	64.01139218430946	0.4318982165782953	0.09197027127569782	0.44759881054065914	Non-differential
100530	K562_geneBody_3032_8	chr16:4707511-4730510	chr16	4717510	4720510	26.14076075155462	0.5482740241662754	0.15258757264408318	0.44765523342166885	Non-differential
100531	K562_geneBody_1971_6	chr12:56600596-56623595	chr12	56610595	56613595	73.71817199751183	0.45816554747927024	0.10540722846457966	0.44768712074590833	Non-differential
100532	K562_geneBody_2080_10	chr12:104473948-104496947	chr12	104483947	104486947	31.493231037974283	0.5434073866693977	0.14991911276468925	0.4478453920481999	Non-differential
100533	K562_geneBody_6829_19	chr5:72860661-72883660	chr5	72870660	72873660	57.04850795603142	0.4680005958818173	0.11041753517192712	0.44785876365740024	Non-differential
100534	K562_geneBody_3630_2	chr17:39730938-39753937	chr17	39740937	39743937	7.037987091134259	0.7522814799430624	0.2538351238199541	0.4479447160440207	Non-differential
100535	K562_geneBody_6339_24	chr3:172098578-172121577	chr3	172108577	172111577	21.88549154125833	0.5595294647290625	0.15826689620933268	0.4479648369488032	Non-differential
100536	K562_geneBody_5280_15	chr2:222893036-222916035	chr2	222903035	222906035	25.242128270288728	0.5613572060144945	0.15921624993346992	0.4479701287548746	Non-differential
100537	K562_geneBody_8453_48	chr9:120519875-120542874	chr9	120529874	120532874	51.898575907226785	0.4744589760760047	0.11371523003045814	0.4479753240404566	Non-differential
100538	K562_geneBody_2903_2	chr15:82743571-82766570	chr15	82753570	82756570	86.09963540054743	0.4366630505518771	0.09420375909686292	0.4479864949577702	Non-differential
100539	K562_geneBody_2592_13	chr14:91140073-91163072	chr14	91150072	91153072	10.541612086723948	0.6701749019599909	0.21453481125723087	0.44801341473508655	Non-differential
100540	K562_geneBody_4342_5	chr19:18099778-18122777	chr19	18109777	18112777	16.949795474554115	0.6469938663416495	0.20301599824993108	0.4480236725131275	Non-differential
100541	K562_geneBody_3438_2	chr17:5464254-5487253	chr17	5474253	5477253	29.462100182346813	0.5161835739570435	0.13552692095493452	0.44803414251634227	Non-differential
100542	K562_geneBody_826_11	chr1:212383928-212406927	chr1	212393927	212396927	8.416792215223104	0.712418394555758	0.23495672116843416	0.4481198097033017	Non-differential
100543	K562_geneBody_5954_3	chr3:9913098-9936097	chr3	9923097	9926097	8.918357078090919	0.6907006734788328	0.2242851744021166	0.44840248560007423	Non-differential
100544	K562_geneBody_810_3	chr1:207317678-207340677	chr1	207327677	207330677	99.253068242203355	0.43587921462241	0.09356548666618898	0.4484692889695019	Non-differential
100545	K562_geneBody_7707_74	chr7:72783513-72806512	chr7	72793512	72796512	10.5318367254086	0.6609081217008588	0.2096186295282549	0.44847250525541227	Non-differential
100546	K562_geneBody_1556_34	chr11:66937420-66960419	chr11	66947419	66950419	19.35290823880537	0.5645810436845935	0.1605378163958422	0.44851596802141314	Non-differential
100547	K562_geneBody_5173_6	chr2:178418635-178441634	chr2	178428634	178431634	54.57439183778775	0.488091069576593	0.12050766342420104	0.4485485346913229	Non-differential
100548	K562_geneBody_6401_13	chr3:196168544-196191543	chr3	196178543	196181543	10.332848306065411	0.6901246783818654	0.2238656034666924	0.4485897571083122	Non-differential
100549	K562_geneBody_4734_12	chr19:57899765-57922764	chr19	57909764	57912764	19.790039202935496	0.5528422717062172	0.1542528896607373	0.4487789418041495	Non-differential
100550	K562_geneBody_5270_3	chr2:219368043-219391042	chr2	219378042	219381042	22.91918843979086	0.5539472843957703	0.15479794523789286	0.4488273718180405	Non-differential
100551	K562_geneBody_5771_2	chr22:29547808-29570807	chr22	29557807	29560807	20.26036709699699	0.5756858436495632	0.166070551835759	0.44886649579798765	Non-differential
100552	K562_geneBody_6815_9	chr5:69108014-69131013	chr5	69118013	69121013	40.19943676188426	0.514836649260011	0.13428172113201128	0.44892885787679815	Non-differential
100553	K562_geneBody_5094_5	chr2:131107336-131130335	chr2	131117335	131120335	23.777912416690857	0.5293018043867515	0.14184779394979474	0.44894183570489793	Non-differential
100554	K562_geneBody_2983_3	chr16:1829986-1852985	chr16	1839985	1842985	36.24120544073364	0.5168298512729783	0.13527866632386426	0.44900662494332166	Non-differential
100555	K562_geneBody_4802_37	chr2:24891425-24914424	chr2	24901424	24904424	25.32678728384077	0.5376767707866129	0.14618013775879785	0.4490201261728285	Non-differential
100556	K562_geneBody_1907_92	chr12:50767985-50790984	chr12	50777984	50780984	23.754900040169687	0.5285793660581253	0.1414001179183964	0.44905472114420436	Non-differential
100557	K562_geneBody_5257_3	chr2:218564839-218587838	chr2	218574838	218577838	26.028111913445674	0.5346290790248369	0.14455916426470952	0.4490640319043413	Non-differential
100558	K562_geneBody_2157_38	chr12:118250801-118273800	chr12	118260800	118263800	23.848778304645982	0.5491351663256082	0.15205001355289752	0.4491999995923402	Non-differential
100559	K562_geneBody_206_31	chr1:28994569-29017568	chr1	29004568	29007568	42.706083898401104	0.4698423235887942	0.11064064518768024	0.44920933906791605	Non-differential
100560	K562_geneBody_5713_12	chr22:19502920-19525919	chr22	19512919	19515919	157.19609175668518	0.43440052934330226	0.09242683607744902	0.44925785859539114	Non-differential
100561	K562_geneBody_6654_32	chr4:139140265-139163264	chr4	139150264	139153264	9.148279757836306	0.6873362269458215	0.22198819733198713	0.44929115085751936	Non-differential
100562	K562_geneBody_8140_33	chr8:94457960-94480959	chr8	94467959	94470959	23.136928273890177	0.5378203979730026	0.14598116081830445	0.449458220745039	Non-differential
100563	K562_geneBody_8341_24	chr9:75011968-75034967	chr9	75021967	75024967	24.07279143797827	0.5246760876365171	0.13910467733732895	0.4494681078607711	Non-differential
100564	K562_geneBody_5352_2	chr20:1111602-1134601	chr20	1121601	1124601	34.34953326033022	0.5215577723581448	0.13730394047586808	0.4497481329598716	Non-differential
100565	K562_geneBody_2248_21	chr13:21348155-21371154	chr13	21358154	21361154	3.0036888370321497	0.942356735611579	0.3331406013099492	0.4498551292395815	Non-differential
100566	K562_geneBody_7881_18	chr7:129994234-130017233	chr7	130004233	130007233	6.985635699047554	0.7850741648239419	0.2672282281121958	0.44993987451644585	Non-differential
100567	K562_geneBody_1893_4	chr12:49231790-49254789	chr12	49241789	49244789	6.9200684165303645	0.75984102762897765	0.25574790194997854	0.4499686779660773	Non-differential
100568	K562_geneBody_891_2	chr1:230060238-230083237	chr1	230070237	230073237	28.917999351997913	0.521938915169952	0.13735968530448167	0.44998478837772365	Non-differential
100569	K562_geneBody_4264_9	chr19:12001641-12024640	chr19	12011640	12014640	7.900431802525404	0.7324427847335737	0.24298197398854557	0.45003184946996566	Non-differential
100570	K562_geneBody_5859_40	chr22:40284925-40307924	chr22	40294924	40297924	17.766504124179608	0.582467900669449	0.16879847396982198	0.4500330384482737	Non-differential
100571	K562_geneBody_1017_7	chr10:28541118-28564117	chr10	28551117	28554117	48.13940645564146	0.47152112222573206	0.11105305424802071	0.4500525263388326	Non-differential
100572	K562_geneBody_2759_2	chr15:50175196-50198195	chr15	50185195	50188195	28.81996641756408	0.5326597493981403	0.1429088105061603	0.4500660589660787	Non-differential
100573	K562_geneBody_6240_9	chr3:127612411-127635410	chr3	127622410	127625410	10.872535146690907	0.677545116776086	0.21663565187722145	0.4500729419385456	Non-differential
100574	K562_geneBody_8030_2	chr8:27767554-27790553	chr8	27777553	27780553	38.227856372089654	0.5061149630569199	0.1290178748785039	0.45011340104156866	Non-differential
100575	K562_geneBody_3940_16	chr17:82424210-82447209	chr17	82434209	82437209	9.994602194472444	0.7224813950925831	0.23822234813818005	0.4501185517476099	Non-differential
100576	K562_geneBody_1593_15	chr11:72034864-72057863	chr11	72044863	72047863	23.6646029165803	0.532634680649679	0.1428404912169021	0.4501554892694351	Non-differential
100577	K562_geneBody_6185_142	chr3:100230862-100253861	chr3	100240861	100243861	2.9187908795783555	0.9352015912796052	0.33007576084488666	0.45019329640949807	Non-differential
100578	K562_geneBody_2762_11	chr15:50577158-50600157	chr15	50587157	50590157	57.80186721981128	0.4583260493907172	0.10417010404431563	0.4501939254116947	Non-differential
100579	K562_geneBody_7995_13	chr8:17948988-17971987	chr8	17958987	17961987	55.75098652586875	0.47054738600171936	0.11047155147418806	0.4501959982443272	Non-differential
100580	K562_geneBody_1712_4	chr11:118571409-118594408	chr11	118581408	118584408	52.30218547906557	0.4766338042470721	0.113619391945407	0.4502032869285139	Non-differential
100581	K562_geneBody_4957_3	chr2:73980910-74003909	chr2	73990909	73993909	27.122180502107465	0.5564387856039784	0.15518660042731044	0.4502400955202634	Non-differential
100582	K562_geneBody_5785_44	chr22:30813874-30836873	chr22	30823873	30826873	3.4662408226898993	0.9550594157828738	0.3376923278855255	0.4502902731030136	Non-differential
100583	K562_geneBody_7385_33	chr6:89718224-89741223	chr6	89728223	89731223	70.17974666943933	0.4568881477478431	0.10338096632121678	0.45029041457202024	Non-differential
100584	K562_geneBody_7139_45	chr6:12134312-12157311	chr6	12144311	12147311	18.644615871084145	0.562464679838626	0.15828130469456675	0.4502925616604569	Non-differential
100585	K562_geneBody_6145_35	chr3:56649175-56672174	chr3	56659174	56662174	37.85760545284263	0.4904759434912895	0.12073934128629224	0.4503310750294088	Non-differential
100586	K562_geneBody_7543_135	chr7:2207795-2230794	chr7	2217794	2220794	27.36001745151404	0.9825553426467992	0.34804439124753195	0.45036933386680605	Non-differential
100587	K562_geneBody_7989_4	chr8:11801741-11824740	chr8	11811740	11814740	84.40328724043528	0.4312861808071947	0.0902907710625738	0.45041658588352534	Non-differential
100588	K562_geneBody_185_2	chr1:27397230-27420229	chr1	27407229	27410229	50.7872845088672	0.5162102306668419	0.13410430710954876	0.4504229913845085	Non-differential
100589	K562_geneBody_5742_51	chr22:24151304-24174303	chr22	24161303	24164303	16.237479540919338	0.6408901176346222	0.19812408322062064	0.450585955762393	Non-differential
100590	K562_geneBody_3969_55	chr18:9254699-9277698	chr18	9264698	9267698	17.735681669570603	0.5813918850601053	0.16783800595295623	0.45064248314551825	Non-differential
100591	K562_geneBody_763_4	chr1:193058612-193081611	chr1	193068611	193071611	68.54337944900796	0.4620922697529159	0.10585339213558248	0.45067638197853777	Non-differential
100592	K562_geneBody_3669_2	chr17:42572515-42595514	chr17	42582514	42585514	58.9930973710971	0.49183874598344823	0.12115813631359457	0.4508427154567219	Non-differential
100593	K562_geneBody_3612_10	chr17:37626573-37649572	chr17	37636572	37639572	0.727119405646735	1.3816893110545545	0.471665295929366	0.4509365200665897	Non-differential
100594	K562_geneBody_3222_7	chr16:58033754-58056753	chr16	58043753	58046753	15.20502052502682	0.6736510372580892	0.21407436484753808	0.4509658083681654	Non-differential
100595	K562_geneBody_2296_44	chr13:46073465-46096464	chr13	46083464	46086464	3.819525382983766	0.878753967272945	0.3067357130549691	0.45100786923187625	Non-differential
100596	K562_geneBody_7128_6	chr6:7286143-7309142	chr6	7296142	7299142	81.9183196952402	0.42341591107509857	0.08606241667052095	0.4510168966545667	Non-differential
100597	K562_geneBody_6577_71	chr4:87086472-87109471	chr4	87096471	87099471	30.248999825525512	0.5229792308609111	0.13727731393290984	0.45101793045889005	Non-differential
100598	K562_geneBody_2839_3	chr15:70043790-70066789	chr15	70053789	70056789	42.459459148487625	0.5600098882168971	0.15649732229505087	0.45108409469217886	Non-differential
100599	K562_geneBody_5076_4	chr2:126655158-126678157	chr2	126665157	126668157	51.33432955600759	0.49365295935784587	0.1219528633751249	0.45110402263295635	Non-differential
100600	K562_geneBody_6272_5	chr3:133826235-133849234	chr3	133836234	133839234	8.14922059098609	0.7212718443239478	0.23684887526078416	0.4511762198633874	Non-differential
100601	K562_geneBody_7278_13	chr6:35599590-35622589	chr6	35609589	35612589	44.0535557382704	0.4779380432685923	0.11370522001402698	0.4512784666684842	Non-differential
100602	K562_geneBody_972_12	chr10:11483510-11506509	chr10	11493509	11496509	33.877112446735644	0.5113806018723261	0.1310530723400107	0.45132037858312757	Non-differential
100603	K562_geneBody_6790_138	chr5:54284942-54307941	chr5	54294941	54297941	21.096970166007218	0.5880607462188863	0.17081463105610384	0.4513218816518147	Non-differential
100604	K562_geneBody_2136_4	chr12:112417947-112440946	chr12	112427946	112430946	22.58927367049703	0.5696774873037433	0.16134085598061326	0.4513302041621811	Non-differential
100605	K562_geneBody_6283_18	chr3:138693698-138716697	chr3	138703697	138706697	57.66934967211258	0.4425135540484273	0.09549438677420276	0.4513736293688233	Non-differential
100606	K562_geneBody_8395_4	chr9:96753553-96776552	chr9	96763552	96766552	46.71808439079003	0.4833648969135757	0.11644821535336404	0.4513986049411884	Non-differential
100607	K562_geneBody_5433_38	chr20:32544059-32567058	chr20	32554058	32557058	23.464072777338664	0.5488975669949584	0.15052322273098728	0.4514114335226639	Non-differential
100608	K562_geneBody_8290_23	chr9:33977693-34000692	chr9	33987692	33990692	31.912637247754528	0.504500807824158	0.1274091391247168	0.45142702958038555	Non-differential
100609	K562_geneBody_3185_12	chr16:46601591-46624590	chr16	46611590	46614590	57.30398942216841	0.4575005426852976	0.10307365610588198	0.45148547144906603	Non-differential
100610	K562_geneBody_8727_2	chrX:70126447-70149446	chrX	70136446	70139446	23.636304749464976	0.53282535670025	0.1421125034911865	0.4514990022514171	Non-differential
100611	K562_geneBody_2903_13	chr15:82776571-82799570	chr15	82786570	82789570	4.9272507694050445	0.8575721273576855	0.29750743151995895	0.4515135957947834	Non-differential
100612	K562_geneBody_5958_7	chr3:10022231-10045230	chr3	10032230	10035230	56.935979948352085	0.4426368057041404	0.09546736554343606	0.4515537515026675	Non-differential
100613	K562_geneBody_3508_13	chr17:16465005-16488004	chr17	16475004	16478004	2.25415877584891	1.0076652576784946	0.3562538879581279	0.45167626537813227	Non-differential
100614	K562_geneBody_6940_20	chr5:134805779-134828778	chr5	134815778	134818778	57.53554957072202	0.4786599309493509	0.11385767400871633	0.45168155278523214	Non-differential
100615	K562_geneBody_1875_4	chr12:47705085-47728084	chr12	47715084	47718084	7.129367834845258	0.7455345040792386	0.24781905017229405	0.45169349484302485	Non-differential
100616	K562_geneBody_6921_10	chr5:132311394-132334393	chr5	132321393	132324393	29.070663393401876	0.5168299413708345	0.1336443620209122	0.45173487837623877	Non-differential
100617	K562_geneBody_2777_2	chr15:55312222-55335221	chr15	55322221	55325221	24.34124670770379	0.5303539843297804	0.14055071011071052	0.45195014034675685	Non-differential
100618	K562_geneBody_1924_3	chr12:53060316-53083315	chr12	53070315	53073315	18.75970517949168	0.5728043418425729	0.1625459856578473	0.45195623076573815	Non-differential
100619	K562_geneBody_8202_291	chr8:129523021-129546020	chr8	129533020	129536020	46.0054093284307	0.48579536679018714	0.11732365869266768	0.4520881648452207	Non-differential
100620	K562_geneBody_6395_36	chr3:195163284-195186283	chr3	195173283	195176283	19.63003418534799	0.5962830542985648	0.17442233217786843	0.45221982269296973	Non-differential
100621	K562_geneBody_8486_21	chr9:125311826-125334825	chr9	125321825	125324825	37.24019649402733	0.48489099936856506	0.11677205264810304	0.4522389658632359	Non-differential
100622	K562_geneBody_5051_10	chr2:112056378-112079377	chr2	112066377	112069377	30.065069290201567	0.5080932483093206	0.12879629170025228	0.45225209363110835	Non-differential
100623	K562_geneBody_8201_48	chr8:127925524-127948523	chr8	127935523	127938523	17.44310248368794	0.5838946861092913	0.16801813853890774	0.4523104166174848	Non-differential
100624	K562_geneBody_2989_2	chr16:2148782-2171781	chr16	2158781	2161781	28.226540451066818	1.1654895988666585	0.4091386947634952	0.4523608307629637	Non-differential
100625	K562_geneBody_5347_9	chr20:486498-509497	chr20	496497	499497	47.22005635331211	0.48670654698774174	0.1176422451089528	0.45236292491497093	Non-differential
100626	K562_geneBody_442_8	chr1:92310059-92333058	chr1	92320058	92323058	31.073258190295164	0.5145509576756714	0.13205265278393372	0.4524204062457669	Non-differential
100627	K562_geneBody_7283_13	chr6:36519892-36542891	chr6	36529891	36532891	27.9212508211971	0.545568464943361	0.14810887281281856	0.45250480875787163	Non-differential
100628	K562_geneBody_7815_79	chr7:102040007-102063006	chr7	102050006	102053006	10.037984784084063	0.6904640736793419	0.22109578374199648	0.45254364504807343	Non-differential
100629	K562_geneBody_4115_10	chr19:2180933-2203932	chr19	2190932	2193932	50.64269148402138	0.8142143868258692	0.27800304096548023	0.45266285758587077	Non-differential
100630	K562_geneBody_6536_22	chr4:67665652-67688651	chr4	67675651	67678651	61.26431770723171	0.4813047969230791	0.114648519280886	0.45273047712230574	Non-differential
100631	K562_geneBody_3936_10	chr17:82118470-82141469	chr17	82128469	82131469	8.97149228830102	0.7069783738233415	0.2288814559990085	0.45274145131438404	Non-differential
100632	K562_geneBody_5947_17	chr3:9687505-9710504	chr3	9697504	9700504	24.089715585465203	0.6344275957807547	0.19333991756974112	0.4527773164561485	Non-differential
100633	K562_geneBody_4807_4	chr2:26172088-26195087	chr2	26182087	26185087	9.204371996228204	0.6894774139206366	0.22044638307337508	0.45277776471478987	Non-differential
100634	K562_geneBody_5967_33	chr3:12643087-12666086	chr3	12653086	12656086	24.596116307818797	0.5399161990112494	0.14497303547432375	0.45283460957321403	Non-differential
100635	K562_geneBody_7995_24	chr8:17981988-18004987	chr8	17991987	17994987	54.1184590353352	0.4555535685077801	0.10137807849259876	0.4528457328579085	Non-differential
100636	K562_geneBody_735_9	chr1:179853976-179876975	chr1	179863975	179866975	98.70332978320286	0.4118987405352711	0.07953657931401555	0.45285510546868757	Non-differential
100637	K562_geneBody_4495_4	chr19:40600369-40623368	chr19	40610368	40613368	23.87876076321557	0.546811401921872	0.14852858113354497	0.4528637172765505	Non-differential
100638	K562_geneBody_2644_3	chr14:104720229-104743228	chr14	104730228	104733228	4.9571109261635975	0.8158636228202756	0.27852795777277223	0.4529113561895648	Non-differential
100639	K562_geneBody_1709_5	chr11:118403606-118426605	chr11	118413605	118416605	22.50045442207303	0.5380588666651439	0.14394198253117815	0.45294469046345653	Non-differential
100640	K562_geneBody_3721_20	chr17:46970133-46993132	chr17	46980132	46983132	3.240395289071802	0.9146909526038336	0.31971882202932367	0.45298404307095447	Non-differential
100641	K562_geneBody_6805_63	chr5:62482206-62505205	chr5	62492205	62495205	46.95943414279365	0.46182403823776225	0.104501478464095	0.45299283818024927	Non-differential
100642	K562_geneBody_5467_45	chr20:35894015-35917014	chr20	35904014	35907014	29.269372784471365	0.5484902715106555	0.1492973093087702	0.453024453315634	Non-differential
100643	K562_geneBody_6122_2	chr3:52191160-52214159	chr3	52201159	52204159	46.478267466613694	0.4806732028117507	0.1141339647926749	0.45307539698018057	Non-differential
100644	K562_geneBody_8724_4	chrX:66163247-66186246	chrX	66173246	66176246	47.58697893760785	0.48222735746340145	0.114862862536366	0.4532070909691493	Non-differential
100645	K562_geneBody_3810_2	chr17:63470061-63493060	chr17	63480060	63483060	4.156490671841084	0.8553697795678883	0.2952253817621161	0.45321451893374015	Non-differential
100646	K562_geneBody_8725_4	chrX:68498051-68521050	chrX	68508050	68511050	22.199709221720333	0.5617151498188986	0.15601197839621284	0.45321540625474577	Non-differential
100647	K562_geneBody_2145_29	chr12:113896057-113919056	chr12	113906056	113909056	27.837589237033782	0.5432933276191458	0.14647591469578736	0.45323364704403085	Non-differential
100648	K562_geneBody_2982_4	chr16:1806629-1829628	chr16	1816628	1819628	13.00097082713876	0.6406185175168287	0.1961044515249878	0.45324563952027286	Non-differential
100649	K562_geneBody_2787_29	chr15:59061663-59084662	chr15	59071662	59074662	21.902848646713657	0.5680025662604927	0.15921624993346992	0.4532732100249233	Non-differential
100650	K562_geneBody_1276_9	chr10:125802586-125825585	chr10	125812585	125815585	33.01553454770674	0.6021377008353138	0.1766300625811626	0.4533707768994817	Non-differential
100651	K562_geneBody_5103_63	chr2:135707484-135730483	chr2	135717483	135720483	23.568427208718035	0.5349117635642849	0.14204109726907843	0.4533837120978524	Non-differential
100652	K562_geneBody_7987_2	chr8:11762710-11785709	chr8	11772709	11775709	11.808320122765084	0.6606512999180195	0.20591168151020064	0.4534175493262241	Non-differential
100653	K562_geneBody_662_5	chr1:156862865-156885864	chr1	156872864	156875864	14.088775475368674	0.6597360858140868	0.20545213151297517	0.45342958472334444	Non-differential
100654	K562_geneBody_8035_1	chr8:28757661-28780660	chr8	28767660	28770660	45.015475732458206	0.4986100098016408	0.12319511126343888	0.4534391967849778	Non-differential
100655	K562_geneBody_7864_62	chr7:127825194-127848193	chr7	127835193	127838193	60.97534670947107	0.46852796451589274	0.10769638828016838	0.4534408304112272	Non-differential
100656	K562_geneBody_2754_10	chr15:48754938-48777937	chr15	48764937	48767937	73.39843831932338	0.4833802049322084	0.11532146205532667	0.4534540688810944	Non-differential
100657	K562_geneBody_7024_6	chr5:154863627-154886626	chr5	154873626	154876626	59.670288979727275	0.4584759519780724	0.10253686459385904	0.4534877183500077	Non-differential
100658	K562_geneBody_3549_12	chr17:27479448-27502447	chr17	27489447	27492447	21.25538177805448	0.5600976960568235	0.15498711398431508	0.4535135737755323	Non-differential
100659	K562_geneBody_1382_36	chr11:20482716-20505715	chr11	20492715	20495715	35.21057752010989	0.4913452795993492	0.11937778420565104	0.4535492742989256	Non-differential
100660	K562_geneBody_1497_28	chr11:64069558-64092557	chr11	64079557	64082557	5.6311817810906115	0.796482179637913	0.2695000836348922	0.45354968507942495	Non-differential
100661	K562_geneBody_59_15	chr1:10506950-10529949	chr1	10516949	10519949	29.854913039319857	0.5126372283952974	0.13037435200890649	0.4535854372761687	Non-differential
100662	K562_geneBody_8358_21	chr9:87547867-87570866	chr9	87557866	87560866	11.646879278534746	0.6433410228824723	0.19722010747880164	0.4535868218726026	Non-differential
100663	K562_geneBody_2240_25	chr13:20020727-20043726	chr13	20030726	20033726	17.76068197703357	0.6190599026308846	0.18501932750423963	0.4536365119129616	Non-differential
100664	K562_geneBody_4139_9	chr19:3644183-3667182	chr19	3654182	3657182	21.793156321594665	0.5796460094019289	0.1649207733173684	0.4537032125578313	Non-differential
100665	K562_geneBody_2881_5	chr15:77615027-77638026	chr15	77625026	77628026	10.637386522304071	0.6582897354426551	0.20451726191954755	0.4537393858606496	Non-differential
100666	K562_geneBody_672_4	chr1:160342383-160365382	chr1	160352382	160355382	65.52377274990147	0.4547947373411777	0.10052348799694076	0.4537634677736097	Non-differential
100667	K562_geneBody_8263_13	chr9:15490066-15513065	chr9	15500065	15503065	29.927798738439577	0.531940029400749	0.14024898159583224	0.4537981899649518	Non-differential
100668	K562_geneBody_8435_18	chr9:112081783-112104782	chr9	112091782	112094782	51.43386281045708	0.4870115821393789	0.1169850467180516	0.4538313112145723	Non-differential
100669	K562_geneBody_4948_2	chr2:73066382-73089381	chr2	73076381	73079381	8.750905685764907	0.7260160913149136	0.23700493108333656	0.45393620167327475	Non-differential
100670	K562_geneBody_2670_7	chr15:34148674-34171673	chr15	34158673	34161673	21.378132913441725	0.5547761943816528	0.1519518170418008	0.453970087933389	Non-differential
100671	K562_geneBody_6624_7	chr4:118599767-118622766	chr4	118609766	118612766	6.711254594994799	0.7651337758903529	0.25506873646916484	0.4539865933853679	Non-differential
100672	K562_geneBody_5890_13	chr22:42579956-42602955	chr22	42589955	42592955	37.797685461179874	0.485102176295635	0.11590483137778272	0.454006379992382	Non-differential
100673	K562_geneBody_7025_4	chr5:154886411-154909410	chr5	154896410	154899410	71.34050384190323	0.4346726115070175	0.09025128985365552	0.45403579086764106	Non-differential
100674	K562_geneBody_2549_16	chr14:73886831-73909830	chr14	73896830	73899830	46.05594162453961	0.466785600008946	0.10647665874126432	0.4540636318148549	Non-differential
100675	K562_geneBody_1360_1	chr11:12951541-12974540	chr11	12961540	12964540	45.02970614525851	0.4777143341570303	0.1120726528347198	0.4540676408148169	Non-differential
100676	K562_geneBody_8687_36	chrX:48731633-48754632	chrX	48741632	48744632	7.471308964481812	0.7459556374076917	0.24618436964296847	0.45409267970228556	Non-differential
100677	K562_geneBody_2240_5	chr13:19960727-19983726	chr13	19970726	19973726	22.12464035541626	0.5592796410338448	0.1541734388048615	0.45412972216607594	Non-differential
100678	K562_geneBody_3869_14	chr17:75485635-75508634	chr17	75495634	75498634	23.881038519416432	0.5677179276777151	0.1585114582319403	0.45413990363548884	Non-differential
100679	K562_geneBody_2931_30	chr15:90794346-90817345	chr15	90804345	90807345	37.12108627315672	0.5105213239871564	0.1288941589670576	0.45424490584018273	Non-differential
100680	K562_geneBody_3806_3	chr17:61938605-61961604	chr17	61948604	61951604	60.92413251260904	0.4447969091119085	0.09520636274209832	0.45428621806249286	Non-differential
100681	K562_geneBody_8527_8	chr9:129122415-129145414	chr9	129132414	129135414	46.9590593431218	0.4803734441426773	0.1132976846048174	0.4543270990335362	Non-differential
100682	K562_geneBody_6445_7	chr4:2801085-2824084	chr4	2811084	2814084	6.143135942440439	0.8324408948027299	0.2845601253450094	0.4543678476530644	Non-differential
100683	K562_geneBody_8741_115	chrX:74276328-74299327	chrX	74286327	74289327	39.22153223387865	0.5090523104923234	0.12804092042253257	0.45440616223247204	Non-differential
100684	K562_geneBody_836_2	chr1:214596195-214619194	chr1	214606194	214609194	24.85993335454288	1.0848977676399962	0.3811647086356699	0.45444991481104413	Non-differential
100685	K562_geneBody_8517_25	chr9:128614587-128637586	chr9	128624586	128627586	9.73358050534351	0.6882862260524848	0.21862858568554663	0.45447061469041744	Non-differential
100686	K562_geneBody_3268_39	chr16:68189370-68212369	chr16	68199369	68202369	25.50122491277885	0.5265723831175823	0.13706128332509684	0.45447683382857734	Non-differential
100687	K562_geneBody_2983_9	chr16:1847986-1870985	chr16	1857985	1860985	66.8196372000655	0.4567981010297029	0.10116326565617284	0.45450367708261513	Non-differential
100688	K562_geneBody_2813_8	chr15:65012512-65035511	chr15	65022511	65025511	25.13193098870458	0.5622930943441901	0.15545925611600522	0.454548411700042	Non-differential
100689	K562_geneBody_6396_17	chr3:195309351-195332350	chr3	195319350	195322350	38.39915820674204	0.5042045356241361	0.12536001189458035	0.4547123101741599	Non-differential
100690	K562_geneBody_3921_1	chr17:81234811-81257810	chr17	81244810	81247810	15.016638609720587	0.6536364981065849	0.20150494011999528	0.4547442601564688	Non-differential
100691	K562_geneBody_3180_1	chr16:31479475-31502474	chr16	31489474	31492474	24.32912050510942	0.9623234020278352	0.33684971463200913	0.45475921931080476	Non-differential
100692	K562_geneBody_1025_14	chr10:32929318-32952317	chr10	32939317	32942317	32.95580704245063	0.5675053680633487	0.15795697462237737	0.45483352930729865	Non-differential
100693	K562_geneBody_2013_3	chr12:68742176-68765175	chr12	68752175	68755175	32.52568821742006	0.5194008856431378	0.1331055273801734	0.454893326247944	Non-differential
100694	K562_geneBody_8741_107	chrX:74252328-74275327	chrX	74262327	74265327	17.2301947905214	0.5833165346389666	0.16601680094472607	0.4548982089996394	Non-differential
100695	K562_geneBody_5289_47	chr2:229891837-229914836	chr2	229901836	229904836	24.180872219199493	0.5421986651449825	0.14487549840462677	0.45490742193040223	Non-differential
100696	K562_geneBody_4806_24	chr2:26093084-26116083	chr2	26103083	26106083	45.063338346926166	0.4621393944903197	0.10359495373026108	0.4550508228174992	Non-differential
100697	K562_geneBody_7290_32	chr6:37295181-37318180	chr6	37305180	37308180	45.9767982766734	0.4643586932807705	0.104703316902375	0.4550898894745284	Non-differential
100698	K562_geneBody_5086_5	chr2:128267480-128290479	chr2	128277479	128280479	3.791589720163927	0.890229055339697	0.30816510754602583	0.4550998143396867	Non-differential
100699	K562_geneBody_6678_20	chr4:153391688-153414687	chr4	153401687	153404687	32.303985825124286	0.5072103252589989	0.1266597128935912	0.45515101866845004	Non-differential
100700	K562_geneBody_2275_14	chr13:36978738-37001737	chr13	36988737	36991737	39.133944286164386	0.5113627056958688	0.1286709839102265	0.4553783986612658	Non-differential
100701	K562_geneBody_3208_5	chr16:57094583-57117582	chr16	57104582	57107582	5.192270948264795	0.7981581926130499	0.268807786690752	0.455395665782355	Non-differential
100702	K562_geneBody_3576_11	chr17:30497408-30520407	chr17	30507407	30510407	26.00727904988039	0.5512007777983691	0.14920974374030108	0.4554036345262652	Non-differential
100703	K562_geneBody_3916_39	chr17:80648838-80671837	chr17	80658837	80661837	9.34977776915666	0.6900945722267696	0.21878791833381	0.45544631349125636	Non-differential
100704	K562_geneBody_8064_28	chr8:41724225-41747224	chr8	41734224	41737224	49.8260395884168	0.4827990843929515	0.11389491194519624	0.45551884890195726	Non-differential
100705	K562_geneBody_7646_40	chr7:40057256-40080255	chr7	40067255	40070255	15.770572446156429	0.5901878029221962	0.16904912402614178	0.4556173558597459	Non-differential
100706	K562_geneBody_109_2	chr1:19331775-19354774	chr1	19341774	19344774	36.55443793522887	0.8201390749318794	0.2782552102469764	0.4556337538116462	Non-differential
100707	K562_geneBody_8096_15	chr8:60217412-60240411	chr8	60227411	60230411	35.378547201934865	0.49404758593199527	0.11959533373382931	0.4556530557077746	Non-differential
100708	K562_geneBody_1604_15	chr11:73908999-73931998	chr11	73918998	73921998	36.4841555608771	0.4902355374752389	0.11762242583556488	0.45567876972101234	Non-differential
100709	K562_geneBody_2931_14	chr15:90746346-90769345	chr15	90756345	90759345	51.13174283965308	0.46216979064771646	0.10328532637976644	0.45568156170889074	Non-differential
100710	K562_geneBody_3264_11	chr16:67913254-67936253	chr16	67923253	67926253	14.529178707776584	0.641930937439192	0.19502401133353436	0.4557144211334698	Non-differential
100711	K562_geneBody_7864_69	chr7:127846194-127869193	chr7	127856193	127859193	45.17093964652066	0.5210851451727913	0.13340727504753877	0.455855960239255	Non-differential
100712	K562_geneBody_6827_4	chr5:72218403-72241402	chr5	72228402	72231402	65.53272127678422	0.460609657635575	0.10235304541882742	0.4559571457853329	Non-differential
100713	K562_geneBody_8002_4	chr8:21918662-21941661	chr8	21928661	21931661	27.88629501396261	0.5303603588964975	0.13812759813454378	0.4559611637625004	Non-differential
100714	K562_geneBody_550_17	chr1:146976324-146999323	chr1	146986323	146989323	4.737281268430494	0.8690341597388341	0.29868996665401876	0.45605119504238467	Non-differential
100715	K562_geneBody_8535_4	chr9:129834458-129857457	chr9	129844457	129847457	27.800158901081375	0.527712466394728	0.13670148903262713	0.45606323230865	Non-differential
100716	K562_geneBody_7419_26	chr6:111548459-111571458	chr6	111558458	111561458	23.556394741510555	0.5497603955940182	0.14803072787086688	0.4561076816339183	Non-differential
100717	K562_geneBody_3653_7	chr17:41938617-41961616	chr17	41948616	41951616	5.684443683301171	0.78718778211079	0.2633273290512719	0.4561785203769179	Non-differential
100718	K562_geneBody_8035_4	chr8:28766661-28789660	chr8	28776660	28779660	40.32337304161159	0.5069855219118208	0.12592113912363403	0.4562369587411565	Non-differential
100719	K562_geneBody_5767_2	chr22:29320680-29343679	chr22	29330679	29333679	21.17761621604708	0.9366147502994548	0.3256311217835429	0.45638810449001815	Non-differential
100720	K562_geneBody_7380_12	chr6:87613135-87636134	chr6	87623134	87626134	25.378044014414	0.5229822189407002	0.13405697184941662	0.4564121234178067	Non-differential
100721	K562_geneBody_8171_8	chr8:108212216-108235215	chr8	108222215	108225215	60.31746178231755	0.437500367031016	0.09051452193384896	0.4564361433069485	Non-differential
100722	K562_geneBody_6967_17	chr5:139747923-139770922	chr5	139757922	139760922	4.34160134925322	0.8416704295512856	0.28687237990713904	0.45644735422207466	Non-differential
100723	K562_geneBody_6938_15	chr5:134680785-134703784	chr5	134690784	134693784	54.460030925719956	0.48861874767440794	0.11628649638617412	0.4565999101153713	Non-differential
100724	K562_geneBody_4782_64	chr2:15345916-15368915	chr2	15355915	15358915	46.26173226461147	0.477121091727047	0.11039443051237136	0.4566300942196596	Non-differential
100725	K562_geneBody_2309_8	chr13:49710320-49733319	chr13	49720319	49723319	27.086333982426563	0.5403959529435393	0.14286459887760738	0.4566753119585926	Non-differential
100726	K562_geneBody_5130_6	chr2:168807637-168830636	chr2	168817636	168820636	44.41977911065344	0.5065477517347111	0.12542101730572144	0.4567184877718476	Non-differential
100727	K562_geneBody_5583_18	chr20:62350065-62373064	chr20	62360064	62363064	24.40288895615012	0.6371823122688194	0.19194634206983113	0.45674512692610253	Non-differential
100728	K562_geneBody_4502_11	chr19:41284372-41307371	chr19	41294371	41297371	79.39476468432886	0.4478819955299743	0.09554309390032371	0.4567503722868217	Non-differential
100729	K562_geneBody_6669_2	chr4:145126650-145149649	chr4	145136649	145139649	48.70328947882616	0.4811818872861626	0.1123904282854802	0.45677185437344725	Non-differential
100730	K562_geneBody_1223_3	chr10:104302100-104325099	chr10	104312099	104315099	44.14438553570972	0.5389675369302624	0.14204632293718347	0.4568127174860548	Non-differential
100731	K562_geneBody_266_9	chr1:37570940-37593939	chr1	37580939	37583939	87.08428110696323	0.4529711580628428	0.09805726416350306	0.4568305755656593	Non-differential
100732	K562_geneBody_7000_14	chr5:149521982-149544981	chr5	149531981	149534981	42.24611114206361	0.4800746884314045	0.1117783006087426	0.4568594754129006	Non-differential
100733	K562_geneBody_5652_51	chr21:37506773-37529772	chr21	37516772	37519772	39.549795202632424	0.5132544062268164	0.128745341869247	0.45693421761923775	Non-differential
100734	K562_geneBody_3117_23	chr16:27516613-27539612	chr16	27526612	27529612	37.02080447367857	0.5075119175490316	0.12577011787990025	0.4569751658370232	Non-differential
100735	K562_geneBody_3510_31	chr17:17122457-17145456	chr17	17132456	17135456	12.947049787276818	0.6370905111777273	0.1917141729196935	0.45701418947858075	Non-differential
100736	K562_geneBody_7575_6	chr7:6642318-6665317	chr7	6652317	6655317	33.15966581670351	1.0185310921507602	0.35585044629278917	0.45704798819627646	Non-differential
100737	K562_geneBody_2551_8	chr14:74067847-74090846	chr14	74077846	74080846	3.8202347390861786	0.9143589828352544	0.31614171440245953	0.457287564905092	Non-differential
100738	K562_geneBody_7333_2	chr6:44291731-44314730	chr6	44301730	44304730	63.43723266372585	0.552202187918835	0.14854709128762347	0.457298427011495	Non-differential
100739	K562_geneBody_8166_4	chr8:102825308-102848307	chr8	102835307	102838307	72.24932829619291	0.45722950490189845	0.09990300706195608	0.45742219942738216	Non-differential
100740	K562_geneBody_3249_3	chr16:67275532-67298531	chr16	67285531	67288531	21.931272953129337	0.5666765926306224	0.15575592384050946	0.45762275767667293	Non-differential
100741	K562_geneBody_6376_1	chr3:185633130-185656129	chr3	185643129	185646129	21.775900084471417	0.6016341515148088	0.17351805074577795	0.45763622990261693	Non-differential
100742	K562_geneBody_5356_18	chr20:1359373-1382372	chr20	1369372	1372372	34.20427896575008	0.49987241858625914	0.12139489749201451	0.4577829446352569	Non-differential
100743	K562_geneBody_3313_30	chr16:75076024-75099023	chr16	75086023	75089023	21.97269506498567	0.5828832628561005	0.16387066057489202	0.45785410095588536	Non-differential
100744	K562_geneBody_6673_242	chr4:150977435-151000434	chr4	150987434	150990434	10.836628603086108	0.6812937063008947	0.21277050749635976	0.4578897131900169	Non-differential
100745	K562_geneBody_5968_2	chr3:12789680-12812679	chr3	12799679	12802679	17.813011593737873	0.5921616164531364	0.16852748959680983	0.4579358978206293	Non-differential
100746	K562_geneBody_3504_31	chr17:16297210-16320209	chr17	16307209	16310209	10.27160193382345	0.6764100007005037	0.2102262692575576	0.4581412981364695	Non-differential
100747	K562_geneBody_7694_37	chr7:65745010-65768009	chr7	65755009	65758009	38.33067252216314	0.4978195840076818	0.12011613768481612	0.45819246854308754	Non-differential
100748	K562_geneBody_805_4	chr1:206590642-206613641	chr1	206600641	206603641	55.0438352352938	0.519612182918926	0.13128112964927388	0.4581928251487329	Non-differential
100749	K562_geneBody_1203_19	chr10:102289532-102312531	chr10	102299531	102302531	4.700636734963904	0.8341457231665489	0.28225147406459605	0.4582494486210594	Non-differential
100750	K562_geneBody_5860_18	chr22:40387500-40410499	chr22	40397499	40400499	11.992877781978397	0.6435739132767491	0.1940601589230826	0.45826556868469914	Non-differential
100751	K562_geneBody_8041_17	chr8:30616318-30639317	chr8	30626317	30629317	42.00138884437037	0.4784399255647088	0.11018967380525588	0.4582780377379842	Non-differential
100752	K562_geneBody_1125_5	chr10:87052202-87075201	chr10	87062201	87065201	30.22603438488703	0.5340595971065282	0.13862289374347464	0.4583112752604517	Non-differential
100753	K562_geneBody_5732_5	chr22:21921425-21944424	chr22	21931424	21934424	124.9361229205107	0.45694559263398654	0.09928725641307856	0.4583650895114628	Non-differential
100754	K562_geneBody_2282_4	chr13:41060509-41083508	chr13	41070508	41073508	36.78839855376402	0.5048973721289245	0.12362557312906154	0.45839212441834865	Non-differential
100755	K562_geneBody_3260_16	chr16:67758070-67781069	chr16	67768069	67771069	22.95144378725198	0.5604500367072397	0.152078223438083	0.45841056277795045	Non-differential
100756	K562_geneBody_1904_24	chr12:50144342-50167341	chr12	50154341	50157341	8.99425511366008	0.7045571405626243	0.22345482447338583	0.4585330188793803	Non-differential
100757	K562_geneBody_4317_4	chr19:16110889-16133888	chr19	16120888	16123888	41.511336862818794	0.5144005014651208	0.12840112098451825	0.4585526484391735	Non-differential
100758	K562_geneBody_4106_2	chr19:1808248-1831247	chr19	1818247	1821247	47.43252704741126	0.8640015653138741	0.2946125225812904	0.4585677916574224	Non-differential
100759	K562_geneBody_1232_58	chr10:110805336-110828335	chr10	110815335	110818335	16.113110225200963	0.6052362224086543	0.1747097125125871	0.4585771669995957	Non-differential
100760	K562_geneBody_7817_6	chr7:102401363-102424362	chr7	102411362	102414362	62.87626306656376	0.4598757038055853	0.10059503443501766	0.4586908139878418	Non-differential
100761	K562_geneBody_1065_9	chr10:67898656-67921655	chr10	67908655	67911655	54.72775120721303	0.5024189390405275	0.12213694931159652	0.4587853271970245	Non-differential
100762	K562_geneBody_6246_79	chr3:128377481-128400480	chr3	128387480	128390480	5.892930917870201	0.7977012792122441	0.26587336841033415	0.4589376178686318	Non-differential
100763	K562_geneBody_7563_31	chr7:5700047-5723046	chr7	5710046	5713046	56.002773692254195	0.4925026572554104	0.11699051761509716	0.45893827489107863	Non-differential
100764	K562_geneBody_7385_10	chr6:89649224-89672223	chr6	89659223	89662223	60.64521531346459	0.45687878214231353	0.09896070170410833	0.45895174804127314	Non-differential
100765	K562_geneBody_1138_8	chr10:91934770-91957769	chr10	91944769	91947769	29.63380392954617	0.5112733639616507	0.12649429836226353	0.4590872057634875	Non-differential
100766	K562_geneBody_1203_2	chr10:102238532-102261531	chr10	102248531	102251531	22.440695841555694	0.5416292099102857	0.14197463663595233	0.45918741306772626	Non-differential
100767	K562_geneBody_6679_7	chr4:153474360-153497359	chr4	153484359	153487359	22.7930140717322	0.5645449634466345	0.15360390948046734	0.45931250109957616	Non-differential
100768	K562_geneBody_1732_2	chr11:120329413-120352412	chr11	120339412	120342412	17.560051252357898	0.5922763822119683	0.16766765096690542	0.45934037472958705	Non-differential
100769	K562_geneBody_4748_33	chr2:3274970-3297969	chr2	3284969	3287969	5.715732742240025	0.84980465331903	0.2880160892177988	0.45939016212942385	Non-differential
100770	K562_geneBody_3695_14	chr17:44215972-44238971	chr17	44225971	44228971	5.081530380665972	0.8315495962711614	0.2799272102579217	0.45980941053810903	Non-differential
100771	K562_geneBody_2229_24	chr12:132549151-132572150	chr12	132559150	132562150	11.177451988314964	0.7364903881290635	0.23750378587204513	0.4598126486851548	Non-differential
100772	K562_geneBody_8355_9	chr9:85955146-85978145	chr9	85965145	85968145	33.32432127550659	0.508797329496578	0.12481095928940746	0.4598242020119159	Non-differential
100773	K562_geneBody_5811_21	chr22:36331280-36354279	chr22	36341279	36344279	33.09215706781378	0.5165189446503321	0.1286709839102265	0.45997012936834397	Non-differential
100774	K562_geneBody_89_13	chr1:15873707-15896706	chr1	15883706	15886706	37.91507452089342	0.4873581038195709	0.11381061388558916	0.4599769775636583	Non-differential
100775	K562_geneBody_374_43	chr1:54341432-54364431	chr1	54351431	54354431	30.20008404171729	0.5240271095717683	0.13249278437971063	0.4599950700280348	Non-differential
100776	K562_geneBody_2709_19	chr15:41022880-41045879	chr15	41032879	41035879	29.622092764711017	0.5162578362987876	0.1285149691344528	0.4600096264868727	Non-differential
100777	K562_geneBody_3692_11	chr17:44096753-44119752	chr17	44106752	44109752	11.820923442073465	0.6646538438547211	0.2031306366363776	0.46008972149281613	Non-differential
100778	K562_geneBody_3859_4	chr17:75046225-75069224	chr17	75056224	75059224	33.047775645260614	0.5080611994803972	0.12428495457209164	0.46009079369485106	Non-differential
100779	K562_geneBody_971_4	chr10:7817505-7840504	chr10	7827504	7830504	24.027047228621264	0.566984413871248	0.15431171291505763	0.4601651784532181	Non-differential
100780	K562_geneBody_5233_9	chr2:202220182-202243181	chr2	202230181	202233181	27.246836425600858	0.5262682067985917	0.1334805911209329	0.46026463701932047	Non-differential
100781	K562_geneBody_1402_8	chr11:34449934-34472933	chr11	34459933	34462933	48.66370847913444	0.4697289412750908	0.10474457876491172	0.4602725674629601	Non-differential
100782	K562_geneBody_2102_5	chr12:109450655-109473654	chr12	109460654	109463654	23.106916283899213	0.5452008357703118	0.1431213117259747	0.46031071694587694	Non-differential
100783	K562_geneBody_6159_44	chr3:63982867-64005866	chr3	63992866	63995866	35.14185285861535	0.490412160446548	0.1151751057424156	0.4603211472213685	Non-differential
100784	K562_geneBody_2321_3	chr13:52451478-52474477	chr13	52461477	52464477	48.77606849520198	0.4610524698231898	0.10036221119687806	0.4603285154625977	Non-differential
100785	K562_geneBody_7153_2	chr6:17608037-17631036	chr6	17618036	17621036	67.12494172843229	0.451051569608086	0.0953502130210109	0.4603785638776056	Non-differential
100786	K562_geneBody_1643_11	chr11:85977175-86000174	chr11	85987174	85990174	71.05850141157467	0.4503077287277923	0.09496821558067411	0.4604044035077625	Non-differential
100787	K562_geneBody_1258_2	chr10:121921312-121944311	chr10	121931311	121934311	5.071988950409251	0.836716060870673	0.2815852365187638	0.4605202522635104	Non-differential
100788	K562_geneBody_2738_9	chr15:43385101-43408100	chr15	43395100	43398100	78.08737593335803	0.4687652156224124	0.1041154627635553	0.46055468328401966	Non-differential
100789	K562_geneBody_1950_16	chr12:55792270-55815269	chr12	55802269	55805269	45.17053749418733	0.4767032061692773	0.1080668723208477	0.4606418441781111	Non-differential
100790	K562_geneBody_5492_5	chr20:41342821-41365820	chr20	41352820	41355820	7.775363302440156	0.7289322004089503	0.23337051083134255	0.4606516366525657	Non-differential
100791	K562_geneBody_404_24	chr1:71029782-71052781	chr1	71039781	71042781	37.321431095992295	0.4850173945485281	0.1122277001944916	0.46071799237556077	Non-differential
100792	K562_geneBody_6133_10	chr3:52723106-52746105	chr3	52733105	52736105	31.933833889094867	0.4975168844590687	0.11840009661278827	0.4610229977086106	Non-differential
100793	K562_geneBody_6440_21	chr4:2319597-2342596	chr4	2329596	2332596	17.15973048192712	0.5861057039379274	0.16341364113917553	0.4610962106603887	Non-differential
100794	K562_geneBody_8025_13	chr8:27351552-27374551	chr8	27361551	27364551	36.30080148782312	0.9040916166457692	0.3090147877573473	0.4611054727453938	Non-differential
100795	K562_geneBody_769_20	chr1:200598500-200621499	chr1	200608499	200611499	52.353871080641255	0.4871177371488224	0.11307312851820273	0.46112542285537833	Non-differential
100796	K562_geneBody_5652_40	chr21:37473773-37496772	chr21	37483772	37486772	45.38944163991509	0.4984473563909352	0.11881393191967354	0.461129914599935	Non-differential
100797	K562_geneBody_2369_4	chr13:113176536-113199535	chr13	113186535	113189535	41.1763305963544	0.49322241717045934	0.11613469401779825	0.46118171235669314	Non-differential
100798	K562_geneBody_2320_8	chr13:52423606-52446605	chr13	52433605	52436605	30.744085202159145	0.544830727397503	0.14232409075828306	0.46131993543014066	Non-differential
100799	K562_geneBody_8616_7	chrX:13697128-13720127	chrX	13707127	13710127	28.888034422721567	0.5580669984875088	0.149032147389607	0.4613651717563309	Non-differential
100800	K562_geneBody_4832_14	chr2:28780830-28803829	chr2	28790829	28793829	33.878059589625934	0.5374361681098399	0.1385118540324811	0.46139596789385645	Non-differential
100801	K562_geneBody_4777_2	chr2:11148467-11171466	chr2	11158466	11161466	6.327680527599145	0.7665532564732601	0.2500725533407009	0.4614144460745696	Non-differential
100802	K562_geneBody_8172_5	chr8:108445624-108468623	chr8	108455623	108458623	31.46430169584645	0.5233468806815519	0.13128112964927388	0.4614860730270283	Non-differential
100803	K562_geneBody_2725_19	chr15:42252398-42275397	chr15	42262397	42265397	61.448294110357665	0.4421663763321623	0.09041218011615502	0.4615213509691482	Non-differential
100804	K562_geneBody_21_24	chr1:1842158-1865157	chr1	1852157	1855157	40.5907814806876	0.4782396172609784	0.108275315218908	0.46172626307912557	Non-differential
100805	K562_geneBody_6569_7	chr4:82826509-82849508	chr4	82836508	82839508	40.327560451570726	0.48270529873821166	0.11051863695672762	0.46173874305317175	Non-differential
100806	K562_geneBody_4874_14	chr2:46970224-46993223	chr2	46980223	46983223	25.454559339357637	0.5623298573374033	0.15094122907118815	0.4617808465585424	Non-differential
100807	K562_geneBody_1256_19	chr10:120895362-120918361	chr10	120905361	120908361	22.58366135311625	0.595039348490589	0.1674138012613343	0.4618747444252883	Non-differential
100808	K562_geneBody_5309_15	chr2:233386494-233409493	chr2	233396493	233399493	9.43753814753581	0.6892270687746734	0.21372330062658	0.46188422951288577	Non-differential
100809	K562_geneBody_4427_2	chr19:35711003-35734002	chr19	35721002	35724002	46.32388704735913	0.569713734357485	0.15461669662625604	0.46189176945121924	Non-differential
100810	K562_geneBody_8096_26	chr8:60250412-60273411	chr8	60260411	60263411	45.07925659085437	0.49098164926411	0.11459642850230646	0.4619297335032118	Non-differential
100811	K562_geneBody_890_10	chr1:229643247-229666246	chr1	229653246	229656246	71.88853344243935	0.4624592720878129	0.10026232055214432	0.4619331081003198	Non-differential
100812	K562_geneBody_5639_102	chr21:33870551-33893550	chr21	33880550	33883550	4.354447072133029	0.8739543126405085	0.2961023350496362	0.4619356902044236	Non-differential
100813	K562_geneBody_7470_2	chr6:143836338-143859337	chr6	143846337	143849337	118.51352547032008	0.40595469920108945	0.07272748462379167	0.4620988157596592	Non-differential
100814	K562_geneBody_6339_4	chr3:172038578-172061577	chr3	172048577	172051577	38.81199696268994	0.48683991458770987	0.1123286147500438	0.46225917103299485	Non-differential
100815	K562_geneBody_7465_23	chr6:142203263-142226262	chr6	142213262	142216262	24.681298372623477	0.5409187963139926	0.13976357579205775	0.4622724470263587	Non-differential
100816	K562_geneBody_2733_2	chr15:42935897-42958896	chr15	42945896	42948896	18.352483406532286	0.5755973736637663	0.1573425193101777	0.4622932756885391	Non-differential
100817	K562_geneBody_3367_11	chr16:89287630-89310629	chr16	89297629	89300629	27.375051733633967	0.6100896116681986	0.17467289358539853	0.4623103414590917	Non-differential
100818	K562_geneBody_7773_10	chr7:98895532-98918531	chr7	98905531	98908531	49.44717261534704	0.4944777616855636	0.11614461630481684	0.4623371603218646	Non-differential
100819	K562_geneBody_7815_31	chr7:101896007-101919006	chr7	101906006	101909006	15.383477748010243	0.60131734214184	0.17022754880487914	0.4623950894547469	Non-differential
100820	K562_geneBody_674_5	chr1:160402564-160425563	chr1	160412563	160415563	6.56877772703009	0.7764685751092665	0.25376057251457435	0.4624459351445098	Non-differential
100821	K562_geneBody_649_10	chr1:156480727-156503726	chr1	156490726	156493726	20.306608465858577	0.5601033078595574	0.14940002903523625	0.46244891420954154	Non-differential
100822	K562_geneBody_8096_29	chr8:60259412-60282411	chr8	60269411	60272411	60.040421969334034	0.4372245815788787	0.08755055064394925	0.4624704177812675	Non-differential
100823	K562_geneBody_4287_29	chr19:13069475-13092474	chr19	13079474	13082474	24.97521069166561	0.5787425978386739	0.15877292240864535	0.46254472019320236	Non-differential
100824	K562_geneBody_2098_15	chr12:108810191-108833190	chr12	108820190	108823190	18.439285763533142	0.6038566840368236	0.17139099918637754	0.462561459811821	Non-differential
100825	K562_geneBody_6590_19	chr4:99039721-99062720	chr4	99049720	99052720	57.868679619346885	0.4903180526399656	0.1139213144635857	0.46256360546699266	Non-differential
100826	K562_geneBody_2815_3	chr15:65129880-65152879	chr15	65139879	65142879	4.111443372404647	0.9103134113605932	0.31018192112689674	0.46278833502926775	Non-differential
100827	K562_geneBody_8647_23	chrX:24749918-24772917	chrX	24759917	24762917	32.695750602923425	0.5061427242720604	0.12176726078443936	0.4628520655322564	Non-differential
100828	K562_geneBody_3919_6	chr17:81040151-81063150	chr17	81050150	81053150	11.598612273986133	0.6859498286738954	0.21145514888841585	0.4628664157960828	Non-differential
100829	K562_geneBody_7511_6	chr6:159974082-159997081	chr6	159984081	159987081	29.398723146303688	0.5765991164314239	0.15747381755766351	0.4628889526114368	Non-differential
100830	K562_geneBody_3943_16	chr17:82554732-82577731	chr17	82564731	82567731	63.33227881500627	0.4942696109184274	0.11572035448442965	0.46292809581524186	Non-differential
100831	K562_geneBody_4785_26	chr2:17728812-17751811	chr2	17738811	17741811	48.76194637159248	0.4820603736947826	0.10954450505546826	0.462975315483566	Non-differential
100832	K562_geneBody_989_12	chr10:14927613-14950612	chr10	14937612	14940612	25.465712605977888	0.5284010738711372	0.13291276188439738	0.4631083060920745	Non-differential
100833	K562_geneBody_7835_2	chr7:106768018-106791017	chr7	106778017	106781017	87.95735065372106	0.4313129414492653	0.08438049334712103	0.4631256954018538	Non-differential
100834	K562_geneBody_117_2	chr1:20733266-20756265	chr1	20743265	20746265	94.89156620333694	0.4290879199131239	0.08322532888354943	0.46330531294194327	Non-differential
100835	K562_geneBody_3949_23	chr17:82808065-82831064	chr17	82818064	82821064	33.35823578192737	0.49320613585194895	0.11497086674086912	0.463323858457659	Non-differential
100836	K562_geneBody_7120_9	chr6:4035300-4058299	chr6	4045299	4048299	91.5374043250959	0.4133942441257426	0.0757159996097285	0.4633373699691113	Non-differential
100837	K562_geneBody_6298_28	chr3:142519141-142542140	chr3	142529140	142532140	20.07914575940259	0.5683383147620584	0.1529884922347602	0.4633896637412383	Non-differential
100838	K562_geneBody_5205_5	chr2:197391784-197414783	chr2	197401783	197404783	59.12259267233588	0.49282199879037425	0.11469368371477136	0.4634796226203362	Non-differential
100839	K562_geneBody_280_2	chr1:39197695-39220694	chr1	39207694	39210694	20.705582993949218	0.5643900936890345	0.1508308454046007	0.4636520125907417	Non-differential
100840	K562_geneBody_6563_9	chr4:78790350-78813349	chr4	78800349	78803349	31.46877396790305	0.5193282508201115	0.12797827517922317	0.46368936811096123	Non-differential
100841	K562_geneBody_8804_14	chrX:130139659-130162658	chrX	130149658	130152658	17.233581126887657	0.5819162291692657	0.1596403077375927	0.4637042788236744	Non-differential
100842	K562_geneBody_7306_7	chr6:42058524-42081523	chr6	42068523	42071523	55.23721830734348	0.4675098711010951	0.10188357519320544	0.4637210886498368	Non-differential
100843	K562_geneBody_6605_17	chr4:106079599-106102598	chr4	106089598	106092598	6.1732170541099824	0.799909565151045	0.26309133722352757	0.4638623187356725	Non-differential
100844	K562_geneBody_2437_47	chr14:31021804-31044803	chr14	31031803	31034803	8.141399421226252	0.7424065171110211	0.2372283745380091	0.4638803636763028	Non-differential
100845	K562_geneBody_7050_24	chr5:172893251-172916250	chr5	172903250	172906250	19.193736348542934	0.5726642113106187	0.15481701155136632	0.46396184665317614	Non-differential
100846	K562_geneBody_5444_25	chr20:34055911-34078910	chr20	34065910	34068910	24.218404049603667	0.5526538892819157	0.14464954113256853	0.4640540423962078	Non-differential
100847	K562_geneBody_5603_17	chr20:64019132-64042131	chr20	64029131	64032131	32.69158291095245	0.5881503513616358	0.16247027935542546	0.4641835920166649	Non-differential
100848	K562_geneBody_7939_19	chr7:149591159-149614158	chr7	149601158	149604158	58.49373436055768	0.5022060056457632	0.11883038989438242	0.46457695406406907	Non-differential
100849	K562_geneBody_8151_18	chr8:97816788-97839787	chr8	97826787	97829787	33.012491772535355	0.5179567153576479	0.12677197664551632	0.4645951249882362	Non-differential
100850	K562_geneBody_1091_14	chr10:72125032-72148031	chr10	72135031	72138031	24.610073857171276	0.5940314655791803	0.16513768957393554	0.464623965669764	Non-differential
100851	K562_geneBody_2800_16	chr15:63643618-63666617	chr15	63653617	63656617	55.10772388711338	0.4772867379709635	0.10623971791987882	0.46474034496227457	Non-differential
100852	K562_geneBody_8527_13	chr9:129137415-129160414	chr9	129147414	129150414	22.58126437861158	0.5774956533213981	0.15674099642083458	0.4647785483108491	Non-differential
100853	K562_geneBody_3545_4	chr17:27088545-27111544	chr17	27098544	27101544	16.979284529680392	0.5916362215710452	0.16382252796917812	0.46480502107176475	Non-differential
100854	K562_geneBody_21_13	chr1:1809158-1832157	chr1	1819157	1822157	48.39327862146336	0.4856342821905957	0.11037752343077542	0.4648099707126504	Non-differential
100855	K562_geneBody_5697_2	chr21:46451891-46474890	chr21	46461890	46464890	38.87185404668659	0.5112186055153997	0.12319317391587938	0.4649090274803441	Non-differential
100856	K562_geneBody_2830_6	chr15:67070602-67093601	chr15	67080601	67083601	33.423281486069534	0.5095886965665706	0.12236552680642332	0.4649186180762689	Non-differential
100857	K562_geneBody_3185_13	chr16:46604591-46627590	chr16	46614590	46617590	66.63761015470236	0.4447367197630032	0.09001981380011784	0.4650442388087205	Non-differential
100858	K562_geneBody_1128_13	chr10:87530893-87553892	chr10	87540892	87543892	35.109895287763464	0.5457073361178334	0.14054271545227234	0.4650472404397585	Non-differential
100859	K562_geneBody_8802_15	chrX:130014635-130037634	chrX	130024634	130027634	65.64435880230856	0.4388198413565141	0.08713743807969655	0.4650591671807683	Non-differential
100860	K562_geneBody_959_2	chr10:5677838-5700837	chr10	5687837	5690837	37.80691196975279	0.5067163631419931	0.12082927371180702	0.46507838253766437	Non-differential
100861	K562_geneBody_2129_9	chr12:111945298-111968297	chr12	111955297	111958297	14.235973639435976	0.6554657248441406	0.1951538607789016	0.465133457405164	Non-differential
100862	K562_geneBody_5688_40	chr21:45512165-45535164	chr21	45522164	45525164	40.04015773061882	0.5496515236588552	0.1424736626839014	0.4651510724664038	Non-differential
100863	K562_geneBody_6473_17	chr4:13405724-13428723	chr4	13415723	13418723	8.948560589478465	0.7057692066291547	0.21923336237430635	0.46516779448660395	Non-differential
100864	K562_geneBody_350_52	chr1:51760092-51783091	chr1	51770091	51773091	72.66125329947937	0.4733742877010546	0.10406961882119116	0.465173568647887	Non-differential
100865	K562_geneBody_1572_18	chr11:68093859-68116858	chr11	68103858	68106858	22.060084180756174	0.5479957032243863	0.14154624606205052	0.4653040525342937	Non-differential
100866	K562_geneBody_1061_20	chr10:63214225-63237224	chr10	63224224	63227224	16.605989371861916	0.587519912105789	0.1614386415100906	0.4653113672997738	Non-differential
100867	K562_geneBody_4942_2	chr2:71061648-71084647	chr2	71071647	71074647	21.499354854935536	0.5464357410277771	0.1407430772260227	0.46532990019665776	Non-differential
100868	K562_geneBody_1575_2	chr11:68254338-68277337	chr11	68264337	68267337	44.7526376615759	0.49424078281584394	0.11440905926836328	0.46534726173100377	Non-differential
100869	K562_geneBody_740_16	chr1:180323230-180346229	chr1	180333229	180336229	5.2570404831007576	0.8172966031216806	0.2695000836348922	0.4654022731944086	Non-differential
100870	K562_geneBody_4801_25	chr2:24553254-24576253	chr2	24563253	24566253	30.680584643386688	0.5520557238929282	0.14353083351011175	0.46541322409286184	Non-differential
100871	K562_geneBody_7278_19	chr6:35617590-35640589	chr6	35627589	35630589	47.88515559504423	0.4756641649482174	0.10502681246384137	0.46553243025535435	Non-differential
100872	K562_geneBody_2284_15	chr13:41343267-41366266	chr13	41353266	41356266	27.30179258729754	0.5308075364617776	0.13273069061594858	0.4655334149401696	Non-differential
100873	K562_geneBody_6566_1	chr4:82342498-82365497	chr4	82352497	82355497	90.3222191572644	0.41328729517533513	0.07474156525481285	0.4655424362144077	Non-differential
100874	K562_geneBody_4874_55	chr2:47093224-47116223	chr2	47103223	47106223	2.1363063428789917	1.5225608336879837	0.494488095463847	0.46566633823561837	Non-differential
100875	K562_geneBody_7533_56	chr7:704198-727197	chr7	714197	717197	16.228484156151225	0.6204264564766189	0.17756114048752267	0.4657244064018614	Non-differential
100876	K562_geneBody_8149_15	chr8:96293902-96316901	chr8	96303901	96306901	68.02146099419477	0.4638872168338221	0.099076469699555	0.46575643953075363	Non-differential
100877	K562_geneBody_2727_9	chr15:42509634-42532633	chr15	42519633	42522633	43.278727464660165	0.4995487502710558	0.116802970486033	0.4658522449601462	Non-differential
100878	K562_geneBody_891_29	chr1:230141238-230164237	chr1	230151237	230154237	36.02427498834542	0.529916275738612	0.13209035630297897	0.4658647064061329	Non-differential
100879	K562_geneBody_4576_4	chr19:46859997-46882996	chr19	46869996	46872996	13.525155860580936	0.6229218397224754	0.17868223716823464	0.46589484188424557	Non-differential
100880	K562_geneBody_5601_2	chr20:63949704-63972703	chr20	63959703	63962703	30.939163705050156	0.8623192154815184	0.28818351214138604	0.465937692026259	Non-differential
100881	K562_geneBody_255_8	chr1:36167160-36190159	chr1	36177159	36180159	52.33805829067231	0.7795204741319031	0.252489869938791	0.46596307279076066	Non-differential
100882	K562_geneBody_6962_8	chr5:139352854-139375853	chr5	139362853	139365853	51.46660531348722	0.4895582988716615	0.11168883410245704	0.4660547236862124	Non-differential
100883	K562_geneBody_2143_3	chr12:113418380-113441379	chr12	113428379	113431379	4.099245384811346	0.8898653638104086	0.2993661020959863	0.4661091437674661	Non-differential
100884	K562_geneBody_2226_12	chr12:132107299-132130298	chr12	132117298	132120298	26.62643056600424	0.5649267070733942	0.14958418564253464	0.4661291149537542	Non-differential
100885	K562_geneBody_8754_15	chrX:101130204-101153203	chrX	101140203	101143203	19.427204759148378	0.5784610152014857	0.15633589415090826	0.46620562149388495	Non-differential
100886	K562_geneBody_3773_45	chr17:57378523-57401522	chr17	57388522	57391522	13.998805850216042	0.643237380057935	0.18843115792723175	0.4662488673153323	Non-differential
100887	K562_geneBody_109_46	chr1:19463775-19486774	chr1	19473774	19476774	33.647125973101005	0.5078728057894886	0.1207416312557821	0.46629984171575695	Non-differential
100888	K562_geneBody_1165_10	chr10:97475324-97498323	chr10	97485323	97488323	17.231065459862265	0.5878088842273973	0.16092204081220102	0.4663584391019597	Non-differential
100889	K562_geneBody_7433_174	chr6:119322455-119345454	chr6	119332454	119335454	52.57497150242269	0.4808205142872909	0.10708619151381392	0.46652405036507955	Non-differential
100890	K562_geneBody_3588_15	chr17:32297832-32320831	chr17	32307831	32310831	4.327310467290781	0.8689319272485797	0.29045862364219716	0.46654321561118023	Non-differential
100891	K562_geneBody_5294_15	chr2:230744842-230767841	chr2	230754841	230757841	19.900071538072044	0.5669804069628525	0.1503254678348138	0.46660641171950223	Non-differential
100892	K562_geneBody_5865_17	chr22:41130592-41153591	chr22	41140591	41143591	43.55263905917453	0.5042580431192834	0.11873729329760462	0.4666468755180552	Non-differential
100893	K562_geneBody_6962_6	chr5:139346854-139369853	chr5	139356853	139359853	30.960978378893163	0.5358574612400817	0.13460811579238777	0.466693671489638	Non-differential
100894	K562_geneBody_5863_24	chr22:40916148-40939147	chr22	40926147	40929147	15.519326628884174	0.6045826689946106	0.16904613314940609	0.46673465188603724	Non-differential
100895	K562_geneBody_133_10	chr1:23723901-23746900	chr1	23733900	23736900	16.459661588537767	0.5890096732277336	0.16124827064871725	0.46679307242932033	Non-differential
100896	K562_geneBody_7328_5	chr6:43772211-43795210	chr6	43782210	43785210	74.1876505825329	0.508166094060974	0.12056237547996072	0.46689701267377726	Non-differential
100897	K562_geneBody_1140_25	chr10:92513684-92536683	chr10	92523683	92526683	19.942488526804063	0.6022794017279479	0.16778665292386713	0.46691264290651613	Non-differential
100898	K562_geneBody_6916_73	chr5:131629921-131652920	chr5	131639920	131642920	20.56656259152258	0.5666181292835547	0.14995464655834573	0.4669160443135259	Non-differential
100899	K562_geneBody_1532_5	chr11:65617776-65640775	chr11	65627775	65630775	55.37656644189734	0.8039098553849559	0.26250875055914763	0.4669560358736684	Non-differential
100900	K562_geneBody_8035_22	chr8:28820661-28843660	chr8	28830660	28833660	29.76549990153036	0.5267923584284955	0.12989282718139228	0.46695655908567746	Non-differential
100901	K562_geneBody_3252_9	chr16:67452019-67475018	chr16	67462018	67465018	21.763224869236577	0.5654970608220242	0.14930610357619453	0.46705671122404024	Non-differential
100902	K562_geneBody_1334_9	chr11:6635330-6658329	chr11	6645329	6648329	6.3746499474365	0.7771002159047263	0.2505550296061555	0.4671125112396727	Non-differential
100903	K562_geneBody_7418_6	chr6:111304033-111327032	chr6	111314032	111317032	33.81031049528184	0.5049657802915386	0.11883294521356012	0.467125229792364	Non-differential
100904	K562_geneBody_6112_4	chr3:50616151-50639150	chr3	50626150	50629150	19.57614554717833	0.602538343822169	0.1677381994280123	0.4671889645468654	Non-differential
100905	K562_geneBody_1629_9	chr11:78031046-78054045	chr11	78041045	78044045	9.247043863692856	0.7012813634926505	0.21567007493375076	0.4672007348567438	Non-differential
100906	K562_geneBody_4369_6	chr19:19325829-19348828	chr19	19335828	19338828	41.75488550429278	0.5283924749613043	0.13052660044228984	0.46725797974199196	Non-differential
100907	K562_geneBody_3769_3	chr17:56830151-56853150	chr17	56840150	56843150	30.816817650348487	0.5160275449523014	0.12428447378551012	0.4673058352610148	Non-differential
100908	K562_geneBody_6747_7	chr5:10361695-10384694	chr5	10371694	10374694	38.82369759723823	0.48723527819404944	0.1098559947750414	0.4673445016025378	Non-differential
100909	K562_geneBody_1610_2	chr11:74741849-74764848	chr11	74751848	74754848	20.50882541015801	0.5570069754396456	0.14483790960615117	0.46739444098288824	Non-differential
100910	K562_geneBody_54_11	chr1:10052958-10075957	chr1	10062957	10065957	29.64383707213201	0.5309311055777236	0.1317208722306766	0.46740275764568234	Non-differential
100911	K562_geneBody_4164_21	chr19:5019113-5042112	chr19	5029112	5032112	11.02262474682444	0.6842444502543988	0.20740827032136072	0.46745797035525294	Non-differential
100912	K562_geneBody_4808_4	chr2:26189635-26212634	chr2	26199634	26202634	59.36759044332229	0.5008950841067172	0.1166144458915012	0.4674591586283796	Non-differential
100913	K562_geneBody_1592_15	chr11:71961046-71984045	chr11	71971045	71974045	28.283591735283384	0.5269824550726904	0.12969876056206378	0.46746725629355884	Non-differential
100914	K562_geneBody_2800_64	chr15:63787618-63810617	chr15	63797617	63800617	17.11550955580992	0.5899194357547147	0.16127390640099437	0.4674733356823972	Non-differential
100915	K562_geneBody_3044_11	chr16:8912097-8935096	chr16	8922096	8925096	52.24940602260315	0.48669431267404306	0.10951373370079562	0.4674851764307742	Non-differential
100916	K562_geneBody_7828_31	chr7:105094205-105117204	chr7	105104204	105107204	102.5171086784582	0.4152154352787405	0.07483582054102622	0.46748710370973035	Non-differential
100917	K562_geneBody_2234_1	chr12:132822356-132845355	chr12	132832355	132835355	13.534099391532022	0.6511282503653263	0.19140496287346656	0.4675405603024831	Non-differential
100918	K562_geneBody_5536_12	chr20:49655945-49678944	chr20	49665944	49668944	19.435254499792443	0.5721969623363611	0.15232528776100882	0.467615374997852	Non-differential
100919	K562_geneBody_6914_2	chr5:131163944-131186943	chr5	131173943	131176943	23.959476693211407	0.5580758216447301	0.145138728156506	0.46778846627972787	Non-differential
100920	K562_geneBody_8148_2	chr8:96232402-96255401	chr8	96242401	96245401	59.97693633712679	0.46354736718874706	0.09790961202254916	0.4678002614826917	Non-differential
100921	K562_geneBody_6065_3	chr3:48237104-48260103	chr3	48247103	48250103	44.58560055461939	0.4821929380057618	0.10704887480268832	0.4679286550355197	Non-differential
100922	K562_geneBody_2152_12	chr12:117061923-117084922	chr12	117071922	117074922	18.438527686404964	0.57214968565094515	0.152056641539837	0.46801535666593463	Non-differential
100923	K562_geneBody_3793_30	chr17:59784654-59807653	chr17	59794653	59797653	29.769039369649622	0.5242217394980405	0.12797827517922317	0.46805858674935386	Non-differential
100924	K562_geneBody_6462_32	chr4:6992826-7015825	chr4	7002825	7005825	49.46678778656885	0.47204347763789367	0.10191057723673254	0.4681636288532335	Non-differential
100925	K562_geneBody_6599_5	chr4:102870992-102893991	chr4	102880991	102883991	29.082970920083632	0.5346695042777475	0.1330282308477128	0.4684005259364483	Non-differential
100926	K562_geneBody_4324_3	chr19:17071777-17094776	chr19	17081776	17084776	19.6497840149655	0.5675669214317848	0.14946695080914602	0.46850085391141144	Non-differential
100927	K562_geneBody_569_6	chr1:150520752-150543751	chr1	150530751	150533751	9.281642074442765	0.7219138444261313	0.22439665999075536	0.468510254005113	Non-differential
100928	K562_geneBody_5222_4	chr2:200907977-200930976	chr2	200917976	200920976	41.82696215835352	0.4811460157650922	0.10619543589196528	0.46858528914858266	Non-differential
100929	K562_geneBody_8373_110	chr9:92642953-92665952	chr9	92652952	92655952	30.353393899663097	0.5455722672469591	0.13835463340157775	0.4686500103362803	Non-differential
100930	K562_geneBody_3842_2	chr17:73276624-73299623	chr17	73286623	73289623	10.12329050718944	0.7330702141547757	0.22933398077552505	0.4688215599389974	Non-differential
100931	K562_geneBody_1128_14	chr10:87533893-87556892	chr10	87543892	87546892	32.01107057226905	0.5078702703452218	0.11934816243995774	0.4688578413700513	Non-differential
100932	K562_geneBody_7382_106	chr6:88914897-88937896	chr6	88924896	88927896	26.800610417137808	0.5448526790515558	0.137863642400813	0.46887310998466064	Non-differential
100933	K562_geneBody_4910_16	chr2:63876896-63899895	chr2	63886895	63889895	47.60533450639899	0.4762343104347137	0.10359092558296396	0.4689375847716261	Non-differential
100934	K562_geneBody_252_28	chr1:36002105-36025104	chr1	36012104	36015104	42.5774655582154	0.4770239428387786	0.1038769221912428	0.46914394937460224	Non-differential
100935	K562_geneBody_6115_4	chr3:51537719-51560718	chr3	51547718	51550718	11.690938284001538	0.6670922639644453	0.1979274497161224	0.4692953859079494	Non-differential
100936	K562_geneBody_102_8	chr1:17417760-17440759	chr1	17427759	17430759	89.30143079714558	0.4686185348222554	0.09965698250325934	0.4693178387478144	Non-differential
100937	K562_geneBody_5450_2	chr20:34697344-34720343	chr20	34707343	34710343	7.633579776079949	0.7405686288538383	0.23239105308035704	0.46935802700605833	Non-differential
100938	K562_geneBody_5013_11	chr2:96780902-96803901	chr2	96790901	96793901	5.160572251122996	0.8103565260024386	0.2635120483825648	0.46935811335749417	Non-differential
100939	K562_geneBody_2176_3	chr12:121233692-121256691	chr12	121243691	121246691	20.75643052834076	0.5940325816033921	0.16203662682966152	0.46951551498015465	Non-differential
100940	K562_geneBody_8217_2	chr8:143284417-143307416	chr8	143294416	143297416	51.74682168322252	0.8354295904497284	0.27411846613927354	0.46956298167937804	Non-differential
100941	K562_geneBody_8019_3	chr8:23524956-23547955	chr8	23534955	23537955	57.86207351215783	0.4589648483512646	0.09479550176158089	0.46961846448093686	Non-differential
100942	K562_geneBody_3240_22	chr16:67082149-67105148	chr16	67092148	67095148	30.844108206784643	0.552228097287929	0.1410997342781187	0.4696555306407901	Non-differential
100943	K562_geneBody_2185_14	chr12:122107756-122130755	chr12	122117755	122120755	25.81368370725269	0.5319304431691301	0.13085280433282873	0.4698099918578935	Non-differential
100944	K562_geneBody_1028_31	chr10:35299889-35322888	chr10	35309888	35312888	3.4082084884957413	0.9740573768977152	0.3293166733203659	0.4698719149175526	Non-differential
100945	K562_geneBody_4760_11	chr2:9443654-9466653	chr2	9453653	9456653	39.87315485763113	0.49970281446554105	0.11466602952491146	0.4700030902701128	Non-differential
100946	K562_geneBody_2190_17	chr12:122565249-122588248	chr12	122575248	122578248	54.85046574284773	0.48353273956258735	0.10664975165743806	0.47001323742115475	Non-differential
100947	K562_geneBody_5863_16	chr22:40892148-40915147	chr22	40902147	40905147	11.010301795284592	0.6980350132141084	0.21214581807883431	0.4700327130270043	Non-differential
100948	K562_geneBody_1109_9	chr10:74012116-74035115	chr10	74022115	74025115	53.00501376493546	0.4705756739901543	0.10024846770318988	0.4700685142780329	Non-differential
100949	K562_geneBody_3792_19	chr17:59663895-59686894	chr17	59673894	59676894	79.20293204936836	0.4581977297253973	0.09418744546125007	0.47011406975103837	Non-differential
100950	K562_geneBody_7868_5	chr7:128457840-128480839	chr7	128467839	128470839	5.599987087003781	0.7972721596118443	0.25719928403586767	0.47017550577171974	Non-differential
100951	K562_geneBody_5284_7	chr2:224478150-224501149	chr2	224488149	224491149	12.30267889547552	0.6435884129756317	0.18591217890874348	0.4702650070665663	Non-differential
100952	K562_geneBody_8290_27	chr9:33989693-34012692	chr9	33999692	34002692	29.62677929564183	0.5279727325956324	0.12857688244518375	0.4703377025357796	Non-differential
100953	K562_geneBody_8605_10	chrX:3621340-3644339	chrX	3631339	3634339	19.354726445430956	0.5942868954463336	0.16162965900764897	0.4703655640277185	Non-differential
100954	K562_geneBody_8188_8	chr8:123252437-123275436	chr8	123262436	123265436	53.3167487654286	0.4535248529191322	0.09180332313396028	0.470369490574182	Non-differential
100955	K562_geneBody_5969_10	chr3:12900632-12923631	chr3	12910631	12913631	42.831122919565985	0.5185658485398251	0.1238552729582694	0.4703835616053739	Non-differential
100956	K562_geneBody_1909_11	chr12:51005992-51028991	chr12	51015991	51018991	25.023442288395724	0.616462345605731	0.17254390225647678	0.4704226527605676	Non-differential
100957	K562_geneBody_3019_14	chr16:3472680-3495679	chr16	3482679	3485679	36.91456015982479	0.5272355710162849	0.12816010087427335	0.470424440588866	Non-differential
100958	K562_geneBody_8262_11	chr9:15442876-15465875	chr9	15452875	15455875	30.729186336471255	0.520587826910893	0.12483647267310446	0.4704336205504126	Non-differential
100959	K562_geneBody_6815_21	chr5:69144014-69167013	chr5	69154013	69157013	7.086245582047637	0.7558030072267692	0.2384930779330119	0.47050567866904935	Non-differential
100960	K562_geneBody_5530_13	chr20:48935757-48958756	chr20	48945756	48948756	28.58687641127029	0.5257955262950675	0.12734687521063617	0.47059315158700527	Non-differential
100961	K562_geneBody_1129_18	chr10:87792512-87815511	chr10	87802511	87805511	31.028092708879328	0.5249094292051831	0.12682279021535145	0.4707401913589285	Non-differential
100962	K562_geneBody_5433_22	chr20:32496059-32519058	chr20	32506058	32509058	31.55854883069381	0.5278540204388185	0.12828392016825524	0.4707548777018755	Non-differential
100963	K562_geneBody_4303_20	chr19:14184145-14207144	chr19	14194144	14197144	6.983077654745192	0.7792610554653292	0.24869605458297636	0.47093169434523685	Non-differential
100964	K562_geneBody_8057_8	chr8:38280704-38303703	chr8	38290703	38293703	35.22798891656593	0.5078863973033945	0.11821563292054872	0.47097579819606034	Non-differential
100965	K562_geneBody_5768_16	chr22:29444068-29467067	chr22	29454067	29457067	7.304694075051809	0.7536117267690653	0.23713700954121017	0.4710078275061418	Non-differential
100966	K562_geneBody_4677_3	chr19:53329749-53352748	chr19	53339748	53342748	23.76855481622497	0.5583709470523716	0.14333927090937548	0.4710611672039526	Non-differential
100967	K562_geneBody_3205_5	chr16:56453554-56476553	chr16	56463553	56466553	68.196589872672	0.44723257737619154	0.08841462653094112	0.4711487344560178	Non-differential
100968	K562_geneBody_557_5	chr1:149795360-149818359	chr1	149805359	149808359	7.32959152144991	0.7647505356046799	0.2420008474088959	0.4712263658944142	Non-differential
100969	K562_geneBody_1765_31	chr12:1771070-1794069	chr12	1781069	1784069	34.944753559027134	0.5236835737879416	0.12589143878445555	0.47131720796451143	Non-differential
100970	K562_geneBody_6942_9	chr5:135047280-135070279	chr5	135057279	135060279	5.975357303855788	0.7982942896967846	0.25675707815568716	0.47137487643160203	Non-differential
100971	K562_geneBody_1513_5	chr11:64896546-64919545	chr11	64906545	64909545	32.107929659740556	0.6393659811453472	0.18302152300318536	0.4715310268759031	Non-differential
100972	K562_geneBody_5811_19	chr22:36325280-36348279	chr22	36335279	36338279	32.88296431296651	0.5449568409493953	0.13633788933962274	0.47159662220717863	Non-differential
100973	K562_geneBody_2435_11	chr14:30642319-30665318	chr14	30652318	30655318	34.32187625588498	0.565626311938445	0.14657508789974205	0.4716983142115384	Non-differential
100974	K562_geneBody_6963_1	chr5:139386767-139409766	chr5	139396766	139399766	11.297280483908889	0.702316517723665	0.2129601585624558	0.47174715570710846	Non-differential
100975	K562_geneBody_4934_22	chr2:70013116-70036115	chr2	70023115	70026115	7.583201270422112	0.7563981925694834	0.2378607145396578	0.471748367958178	Non-differential
100976	K562_geneBody_2098_6	chr12:108783191-108806190	chr12	108793190	108796190	6.6650130354424615	0.7921135798525966	0.25376057251457435	0.4717637222138081	Non-differential
100977	K562_geneBody_5383_16	chr20:5162008-5185007	chr20	5172007	5175007	11.878313869538074	0.6698286276702282	0.19752652981694557	0.4718102488861362	Non-differential
100978	K562_geneBody_1771_27	chr12:3027397-3050396	chr12	3037396	3040396	23.864407276862824	0.5812728807439345	0.15427385334905533	0.4718236573049189	Non-differential
100979	K562_geneBody_4450_98	chr19:38188208-38211207	chr19	38198207	38201207	3.1399771181590492	0.9492033110823412	0.31830843068880216	0.471898190238445	Non-differential
100980	K562_geneBody_1344_9	chr11:9152825-9175824	chr11	9162824	9165824	41.04629447179008	0.4892398378143104	0.1084734101739971	0.47195827534861806	Non-differential
100981	K562_geneBody_2446_20	chr14:34799731-34822730	chr14	34809730	34812730	30.26446972997053	0.5213618759869741	0.12437429119326042	0.4719729428952194	Non-differential
100982	K562_geneBody_2738_38	chr15:43472101-43495100	chr15	43482100	43485100	35.82156667099191	0.4999828123217963	0.11373941404983924	0.4720282800160767	Non-differential
100983	K562_geneBody_7511_23	chr6:160025082-160048081	chr6	160035081	160038081	64.00365301850339	0.4556109999962841	0.09203716961235056	0.4720297376537689	Non-differential
100984	K562_geneBody_238_2	chr1:34843362-34866361	chr1	34853361	34856361	56.639452556807406	0.463408749782362	0.09580591122492647	0.4720317180528402	Non-differential
100985	K562_geneBody_252_19	chr1:35975105-35998104	chr1	35985104	35988104	37.47866756235539	0.5085754695287554	0.11798946642296317	0.472037761463402	Non-differential
100986	K562_geneBody_3407_20	chr17:2640654-2663653	chr17	2650653	2653653	15.900176689570388	0.6285859433429376	0.177430715102339	0.4720499383550496	Non-differential
100987	K562_geneBody_6167_78	chr3:71175708-71198707	chr3	71185707	71188707	11.05493975932121	0.6851958195132838	0.2046711028410936	0.4720611857276448	Non-differential
100988	K562_geneBody_8063_42	chr8:41603582-41626581	chr8	41613581	41616581	62.37680151520323	0.47649137533533353	0.1021504380316952	0.472088483874979	Non-differential
100989	K562_geneBody_4451_2	chr19:38204006-38227005	chr19	38214005	38217005	6.185710607167236	0.7921597418385979	0.2535084410089883	0.47213320713560064	Non-differential
100990	K562_geneBody_8494_10	chr9:127522343-127545342	chr9	127532342	127535342	17.438149541931246	0.5925974299543283	0.15965460078533147	0.47219263187991956	Non-differential
100991	K562_geneBody_5967_22	chr3:12610087-12633086	chr3	12620086	12623086	20.186457134865005	0.5812354051306287	0.15394362830478814	0.47233414091666365	Non-differential
100992	K562_geneBody_8090_20	chr8:55926835-55949834	chr8	55936834	55939834	29.275540165053155	0.5313224052104202	0.12910411672604125	0.47237744934377207	Non-differential
100993	K562_geneBody_463_31	chr1:100432506-100455505	chr1	100442505	100445505	53.516565876509745	0.4967250642542437	0.11189352523806124	0.47248241903233984	Non-differential
100994	K562_geneBody_562_2	chr1:150142916-150165915	chr1	150152915	150155915	21.62408948448467	0.5827265778927997	0.15453345934267337	0.4725781277622131	Non-differential
100995	K562_geneBody_8063_18	chr8:41531582-41554581	chr8	41541581	41544581	27.457125716318668	0.5466854579280492	0.1365563435893366	0.4727124210312385	Non-differential
100996	K562_geneBody_8805_14	chrX:130231707-130254706	chrX	130241706	130244706	25.634430324576208	0.5356869157071849	0.13105966677701658	0.47276027757799194	Non-differential
100997	K562_geneBody_653_8	chr1:156625747-156648746	chr1	156635746	156638746	4.106503458509256	0.8695491907738266	0.28590693789047983	0.4728393771331574	Non-differential
100998	K562_geneBody_8770_3	chrX:109637335-109660334	chrX	109647334	109650334	1.0606703328267144	1.3045556855816631	0.4340427139570768	0.4728590766448854	Non-differential
100999	K562_geneBody_7403_8	chr6:107076182-107099181	chr6	107086181	107089181	18.67167600237697	0.5785871752007681	0.15220607650955773	0.47303436481533234	Non-differential
101000	K562_geneBody_4079_4	chr19:588881-611880	chr19	598880	601880	4.139854301962599	0.8698724058541312	0.2857944719538528	0.4731637686904957	Non-differential
101001	K562_geneBody_2930_10	chr15:90546923-90569922	chr15	90556922	90559922	17.65616110855685	0.6296275357836083	0.17714422630776291	0.4732740175307401	Non-differential
101002	K562_geneBody_1155_4	chr10:96129297-96152296	chr10	96139296	96142296	30.723409957188117	0.540592334474744	0.13310485847059436	0.47345405983228755	Non-differential
101003	K562_geneBody_511_21	chr1:113006433-113029432	chr1	113016432	113019432	7.420000041437366	0.8091617884455465	0.2599255043768784	0.47348191432596276	Non-differential
101004	K562_geneBody_369_4	chr1:53945350-53968349	chr1	53955349	53958349	50.49877329962822	0.46695028516383463	0.09680052563303385	0.47354468990952986	Non-differential
101005	K562_geneBody_5982_1	chr3:15244353-15267352	chr3	15254352	15257352	63.65517756739807	0.4801858713658538	0.10318728447500596	0.4736427705653664	Non-differential
101006	K562_geneBody_6764_3	chr5:34925559-34948558	chr5	34935558	34938558	80.44024096302809	0.4511818372375017	0.08915370535137185	0.4736780353591387	Non-differential
101007	K562_geneBody_1604_11	chr11:73896999-73919998	chr11	73906998	73909998	21.638872260781945	0.5707781798815461	0.14794841142287474	0.4736829288495421	Non-differential
101008	K562_geneBody_7287_6	chr6:36890952-36913951	chr6	36900951	36903951	68.73813993138221	0.4539280469831915	0.09044282913280408	0.4737310488618533	Non-differential
101009	K562_geneBody_1497_15	chr11:64030558-64053557	chr11	64040557	64043557	5.3489120619396795	0.8217194365376703	0.26512645148764463	0.47375982736218053	Non-differential
101010	K562_geneBody_3267_10	chr16:68040284-68063283	chr16	68050283	68053283	33.18839307342371	0.5208373120738622	0.12311087536767054	0.47380756774068594	Non-differential
101011	K562_geneBody_3981_5	chr18:12379676-12402675	chr18	12389675	12392675	7.348495126797293	0.7587687885165599	0.23744181576184584	0.4738077032554073	Non-differential
101012	K562_geneBody_1310_2	chr11:2880344-2903343	chr11	2890343	2893343	0.286223768362665	1.7008833726062516	0.5265292450274951	0.4738278407579311	Non-differential
101013	K562_geneBody_3060_10	chr16:14649951-14672950	chr16	14659950	14662950	0.286223768362665	1.7008833726062516	0.5265292450274951	0.4738278407579311	Non-differential
101014	K562_geneBody_3608_103	chr17:37380992-37403991	chr17	37390991	37393991	0.286223768362665	1.7008833726062516	0.5265292450274951	0.4738278407579311	Non-differential
101015	K562_geneBody_4749_23	chr2:3435694-3458693	chr2	3445693	3448693	0.286223768362665	1.7008833726062516	0.5265292450274951	0.4738278407579311	Non-differential
101016	K562_geneBody_6819_6	chr5:69239886-69262885	chr5	69249885	69252885	0.286223768362665	1.7008833726062516	0.5265292450274951	0.4738278407579311	Non-differential
101017	K562_geneBody_6820_6	chr5:69285175-69308174	chr5	69295174	69298174	0.286223768362665	1.7008833726062516	0.5265292450274951	0.4738278407579311	Non-differential
101018	K562_geneBody_8202_26	chr8:128728021-128751020	chr8	128738020	128741020	0.286223768362665	1.7008833726062516	0.5265292450274951	0.4738278407579311	Non-differential
101019	K562_geneBody_3692_14	chr17:44105753-44128752	chr17	44115752	44118752	12.78176939301632	0.6456769303852612	0.18453876100755337	0.47387030532365815	Non-differential
101020	K562_geneBody_586_11	chr1:151302299-151325298	chr1	151312298	151315298	57.52628041638578	0.46551660645252	0.09594392316695384	0.47388777145073796	Non-differential
101021	K562_geneBody_1522_10	chr11:65198928-65221927	chr11	65208927	65211927	52.81233296876986	0.8419801173699987	0.2736249199632032	0.47390375394322554	Non-differential
101022	K562_geneBody_7674_29	chr7:45797788-45820787	chr7	45807787	45810787	4.293665023707951	0.9265608739940924	0.3079602942068616	0.4739407738633656	Non-differential
101023	K562_geneBody_8057_36	chr8:38364704-38387703	chr8	38374703	38377703	24.879501668197413	0.5315587670086696	0.12829469772532193	0.47403947968627047	Non-differential
101024	K562_geneBody_2080_63	chr12:104632948-104655947	chr12	104642947	104645947	13.322321393187645	0.6487590439181858	0.18588771278100288	0.474080227748278	Non-differential
101025	K562_geneBody_806_3	chr1:206630191-206653190	chr1	206640190	206643190	33.903255495340815	0.5015494677037792	0.11342800285625346	0.4741045376577821	Non-differential
101026	K562_geneBody_2874_3	chr15:76211353-76234352	chr15	76221352	76224352	37.01043630224539	0.5090644414328702	0.11707608154536712	0.47420972640300113	Non-differential
101027	K562_geneBody_6487_12	chr4:24550475-24573474	chr4	24560474	24563474	50.188337907369345	0.4705872021444049	0.09822737986960972	0.47424246010929477	Non-differential
101028	K562_geneBody_5475_7	chr20:36898229-36921228	chr20	36908228	36911228	18.455891363868368	0.5828852317391189	0.1535786929148527	0.4742756628278556	Non-differential
101029	K562_geneBody_4409_16	chr19:34289554-34312553	chr19	34299553	34302553	8.768586907778346	0.7135604047212656	0.2163247337632975	0.47444190480188714	Non-differential
101030	K562_geneBody_8213_31	chr8:142292080-142315079	chr8	142302079	142305079	2.20365367609758	1.063527867019089	0.35799526361843326	0.47446394393758146	Non-differential
101031	K562_geneBody_8324_23	chr9:37176574-37199573	chr9	37186573	37189573	43.98166144173919	0.5041872911990987	0.1145310201342324	0.4744789983887898	Non-differential
101032	K562_geneBody_5828_12	chr22:37929297-37952296	chr22	37939296	37942296	15.176318404165247	0.6572789340565912	0.1895962976723936	0.4746672248012207	Non-differential
101033	K562_geneBody_4404_27	chr19:33046592-33069591	chr19	33056591	33059591	4.4327336700927615	0.9120795832782408	0.30164994427743863	0.47473445936031305	Non-differential
101034	K562_geneBody_2993_15	chr16:2307881-2330880	chr16	2317880	2320880	20.0094983903148	0.6190196099635445	0.17101984793009647	0.4747592465716064	Non-differential
101035	K562_geneBody_6392_10	chr3:194600991-194623990	chr3	194610990	194613990	8.78489061951012	0.7065226669104433	0.21279516662605105	0.47481025009691125	Non-differential
101036	K562_geneBody_8089_16	chr8:55808446-55831445	chr8	55818445	55821445	33.43548974308654	0.5114893808158401	0.1179135309156678	0.47488533660598864	Non-differential
101037	K562_geneBody_3510_40	chr17:17149457-17172456	chr17	17159456	17162456	19.18069054847254	0.6397668699755512	0.1809560844874607	0.47498007612817605	Non-differential
101038	K562_geneBody_3547_4	chr17:27332296-27355295	chr17	27342295	27345295	14.63921123469254	0.623587952573016	0.17310479249133695	0.4749812740013911	Non-differential
101039	K562_geneBody_4580_16	chr19:47165835-47188834	chr19	47175834	47178834	59.48824909697477	0.4942720412950925	0.10939681215413084	0.47499312504042157	Non-differential
101040	K562_geneBody_8826_26	chrX:136971468-136994467	chrX	136981467	136984467	2.942242141160653	0.9816800962518012	0.32819246609940955	0.4750069153781458	Non-differential
101041	K562_geneBody_2848_14	chr15:74023716-74046715	chr15	74033715	74036715	32.33033096301703	0.6091141103349695	0.16601540560221356	0.4750186191332014	Non-differential
101042	K562_geneBody_4853_21	chr2:38343954-38366953	chr2	38353953	38356953	25.2152822738155	0.5369265791608346	0.13037435200890649	0.475076845191719	Non-differential
101043	K562_geneBody_860_10	chr1:224402146-224425145	chr1	224412145	224415145	54.513002882467774	0.4642031380601463	0.09473418036269685	0.47510880073054024	Non-differential
101044	K562_geneBody_69_4	chr1:11735136-11758135	chr1	11745135	11748135	37.87537541376615	0.5206383100149738	0.12229975854512036	0.4751211935793837	Non-differential
101045	K562_geneBody_404_23	chr1:71026782-71049781	chr1	71036781	71039781	50.136481214029565	0.4755921214836976	0.10021279815850082	0.4751530601905795	Non-differential
101046	K562_geneBody_6010_6	chr3:33803630-33826629	chr3	33813629	33816629	56.55199118010289	0.4537149163338241	0.08966160873902213	0.4752180420348951	Non-differential
101047	K562_geneBody_1876_10	chr12:47799722-47822721	chr12	47809721	47812721	42.69688611540561	0.5137298399122386	0.11883709611042576	0.47522474508129425	Non-differential
101048	K562_geneBody_5288_28	chr2:227535771-227558770	chr2	227545770	227548770	22.09756329837411	0.5612639355939016	0.1423073231139446	0.4752630065612763	Non-differential
101049	K562_geneBody_5430_5	chr20:32209880-32232879	chr20	32219879	32222879	53.171039426560654	0.4993852297732232	0.1117377635400906	0.475314874384522	Non-differential
101050	K562_geneBody_4576_7	chr19:46868997-46891996	chr19	46878996	46881996	15.337769893164198	0.6452230354786755	0.18335698640611608	0.4753374475372928	Non-differential
101051	K562_geneBody_5941_10	chr3:5139292-5162291	chr3	5149291	5152291	24.39759321598283	0.5588227219236451	0.14104466674217936	0.47535882160322523	Non-differential
101052	K562_geneBody_6755_4	chr5:32123716-32146715	chr5	32133715	32136715	60.458014694050895	0.4479434998426519	0.08682375195335872	0.47542996283872174	Non-differential
101053	K562_geneBody_7268_2	chr6:34719094-34742093	chr6	34729093	34732093	7.430180582477783	0.7490984835929093	0.2317904306952315	0.47560599633675615	Non-differential
101054	K562_geneBody_2638_12	chr14:103408415-103431414	chr14	103418414	103421414	17.873849405223737	0.6004191633023432	0.161377562230914	0.4756261526437383	Non-differential
101055	K562_geneBody_872_2	chr1:226224157-226247156	chr1	226234156	226237156	55.990653035514384	0.4547859625489398	0.08996942934217288	0.47566292769242424	Non-differential
101056	K562_geneBody_1872_3	chr12:46179063-46202062	chr12	46189062	46192062	17.96669685458477	0.6062789196458055	0.16420035739754424	0.4757021441498745	Non-differential
101057	K562_geneBody_1109_6	chr10:74003116-74026115	chr10	74013115	74016115	46.02700206588658	0.47154266160465225	0.09797390562147416	0.4757344773168938	Non-differential
101058	K562_geneBody_4902_29	chr2:61251529-61274528	chr2	61261528	61264528	31.656313115142847	0.530331454308928	0.12674304551433513	0.47574754620370063	Non-differential
101059	K562_geneBody_778_1	chr1:202123404-202146403	chr1	202133403	202136403	39.10925046475982	0.5483526193902788	0.1356084299536903	0.4758128676113236	Non-differential
101060	K562_geneBody_6339_47	chr3:172167578-172190577	chr3	172177577	172180577	18.77048855647186	0.5760082556061974	0.1492278303735552	0.475869321276541	Non-differential
101061	K562_geneBody_4978_19	chr2:85015161-85038160	chr2	85025160	85028160	23.824211658048636	0.5474870381103913	0.13512952119330926	0.47590297761661865	Non-differential
101062	K562_geneBody_3064_2	chr16:15053033-15076032	chr16	15063032	15066032	1.548579017122767	1.1856878406007438	0.3968410254716963	0.47591546041159477	Non-differential
101063	K562_geneBody_8179_13	chr8:119756774-119779773	chr8	119766773	119769773	45.08858166537252	0.4866739687102034	0.10521914503060537	0.4759210200028459	Non-differential
101064	K562_geneBody_6654_2	chr4:139050265-139073264	chr4	139060264	139063264	58.66204670716609	0.48498385056761434	0.10438402317247916	0.47594664625099575	Non-differential
101065	K562_geneBody_2472_9	chr14:50326324-50349323	chr14	50336323	50339323	16.607031288204073	0.5973760072410179	0.15966607986700626	0.47598163824059236	Non-differential
101066	K562_geneBody_2292_37	chr13:45218510-45241509	chr13	45228509	45231509	8.435459821146564	0.7357747221838876	0.22545208706218137	0.4760063220975714	Non-differential
101067	K562_geneBody_2067_9	chr12:101294105-101317104	chr12	101304104	101307104	40.70919806996269	0.5008850578105333	0.11208947017885731	0.47605878190299494	Non-differential
101068	K562_geneBody_3772_7	chr17:57093246-57116245	chr17	57103245	57106245	26.130374555856108	0.5465319734355881	0.13455608482200868	0.4760821755649386	Non-differential
101069	K562_geneBody_218_14	chr1:32137056-32160055	chr1	32147055	32150055	34.712035544587685	0.5101697751105156	0.1166144458915012	0.47611474218417693	Non-differential
101070	K562_geneBody_5192_3	chr2:190176863-190199862	chr2	190186862	190189862	45.90496028051282	0.48763842155740583	0.10553199367938126	0.47623541508237055	Non-differential
101071	K562_geneBody_6550_9	chr4:75656786-75679785	chr4	75666785	75669785	29.51578133570684	0.5364340440532804	0.12946328858303127	0.47627477131454254	Non-differential
101072	K562_geneBody_2067_8	chr12:101291105-101314104	chr12	101301104	101304104	40.79554181152219	0.49284476033420616	0.10803784073641672	0.4762970560575113	Non-differential
101073	K562_geneBody_124_5	chr1:22026558-22049557	chr1	22036557	22039557	7.568704524870897	0.747331180413674	0.23048733820970407	0.47631371566872094	Non-differential
101074	K562_geneBody_7483_20	chr6:149796741-149819740	chr6	149806740	149809740	26.82194718773504	0.5295123650059781	0.1260262609528657	0.47631699605883543	Non-differential
101075	K562_geneBody_3367_53	chr16:89413630-89436629	chr16	89423629	89426629	42.43016972184315	0.49069797936173215	0.10694235153715435	0.4763942659987541	Non-differential
101076	K562_geneBody_8687_44	chrX:48755633-48778632	chrX	48765632	48768632	13.95341225167278	0.6396236371216301	0.17996208796365518	0.4764038228661708	Non-differential
101077	K562_geneBody_6012_18	chr3:37284271-37307270	chr3	37294270	37297270	92.88789019979774	0.424347098200561	0.07536991120839763	0.4764577690093749	Non-differential
101078	K562_geneBody_258_8	chr1:36350628-36373627	chr1	36360627	36363627	44.6756541668075	0.5133305881123416	0.11790293310527268	0.4766148183566033	Non-differential
101079	K562_geneBody_3949_41	chr17:82862065-82885064	chr17	82872064	82875064	20.202678065718153	0.6076972171928409	0.16432306194250346	0.47661782754677223	Non-differential
101080	K562_geneBody_6805_68	chr5:62497206-62520205	chr5	62507205	62510205	44.293999102255306	0.4724557553509899	0.0979907996914239	0.47662031019592116	Non-differential
101081	K562_geneBody_8150_3	chr8:97640184-97663183	chr8	97650183	97653183	36.05360982430942	0.5104090177340763	0.1164533717945988	0.4766444058745476	Non-differential
101082	K562_geneBody_6220_6	chr3:122364591-122387590	chr3	122374590	122377590	22.372605659287352	0.5562228028626046	0.13896049417565734	0.4767433757200689	Non-differential
101083	K562_geneBody_6942_11	chr5:135053280-135076279	chr5	135063279	135066279	4.334230684378965	1.3922987470906467	0.4545316585713711	0.47677302211738914	Non-differential
101084	K562_geneBody_3286_5	chr16:69978297-70001296	chr16	69988296	69991296	6.95772095610689	0.8090884532081273	0.2574599883097814	0.47678794074937914	Non-differential
101085	K562_geneBody_5859_29	chr22:40251925-40274924	chr22	40261924	40264924	32.53489415953399	0.5157925924730549	0.11897512868011904	0.47687285212652625	Non-differential
101086	K562_geneBody_4389_5	chr19:24035449-24058448	chr19	24045448	24048448	17.038557128737395	0.625179368315314	0.17263135261440724	0.4769370407053469	Non-differential
101087	K562_geneBody_3574_7	chr17:30256203-30279202	chr17	30266202	30269202	56.88761178159435	0.46179189649433267	0.09270141781672708	0.4769911411162932	Non-differential
101088	K562_geneBody_5961_21	chr3:10214919-10237918	chr3	10224918	10227918	10.944618861595137	0.6659319774653476	0.19212130760331456	0.4770899614522795	Non-differential
101089	K562_geneBody_410_3	chr1:77691987-77714986	chr1	77701986	77704986	17.993919654569364	0.6004760881069032	0.1604910516308195	0.4771077817268157	Non-differential
101090	K562_geneBody_3624_5	chr17:39175453-39198452	chr17	39185452	39188452	26.889629394332463	0.549558112313835	0.13542283189444768	0.4771857651211675	Non-differential
101091	K562_geneBody_7882_6	chr7:130075534-130098533	chr7	130085533	130088533	37.0153251057146	0.5178455174970451	0.11980135713207554	0.47721445825644765	Non-differential
101092	K562_geneBody_7470_3	chr6:143839338-143862337	chr6	143849337	143852337	100.8964246134776	0.450291768095608	0.08711432255349891	0.4772689443975133	Non-differential
101093	K562_geneBody_8384_9	chr9:94273298-94296297	chr9	94283297	94286297	16.746000561964596	0.6389933062867481	0.1790934614295161	0.4772770526256842	Non-differential
101094	K562_geneBody_5482_6	chr20:37988021-38011020	chr20	37998020	38001020	67.26035744705766	0.4570030130968139	0.09021401635723728	0.4774429215515197	Non-differential
101095	K562_geneBody_8426_15	chr9:107315279-107338278	chr9	107325278	107328278	51.164323305697486	0.463379947151028	0.09323557628645857	0.47747519615071865	Non-differential
101096	K562_geneBody_8290_35	chr9:34013693-34036692	chr9	34023692	34026692	21.750476106690197	0.5932613013548967	0.1567070475092556	0.4775228272232703	Non-differential
101097	K562_geneBody_5961_15	chr3:10196919-10219918	chr3	10206918	10209918	6.056538756481311	0.7986772044626702	0.2523895775152324	0.47755192941559316	Non-differential
101098	K562_geneBody_3407_17	chr17:2631654-2654653	chr17	2641653	2644653	25.03368219548409	0.5373249171989941	0.1291577568436846	0.4776171070843618	Non-differential
101099	K562_geneBody_7960_18	chr7:154969485-154992484	chr7	154979484	154982484	50.22970270143166	0.4578923829736239	0.09055181480243314	0.47762884569414843	Non-differential
101100	K562_geneBody_3897_13	chr17:77307499-77330498	chr17	77317498	77320498	11.97631395128939	0.6864011171250126	0.20142931071636364	0.47765097903059733	Non-differential
101101	K562_geneBody_920_10	chr1:241865204-241888203	chr1	241875203	241878203	53.73005091798348	0.4674744537936348	0.09507791462353488	0.477721658544302	Non-differential
101102	K562_geneBody_6505_13	chr4:40223031-40246030	chr4	40233030	40236030	35.59611443657775	0.5128804656208159	0.1170914081687006	0.47773531686139775	Non-differential
101103	K562_geneBody_5448_37	chr20:34461271-34484270	chr20	34471270	34474270	43.00041360868697	0.47347343280623383	0.0979440432171392	0.4777450968055953	Non-differential
101104	K562_geneBody_7551_8	chr7:2917142-2940141	chr7	2927141	2930141	6.043118385554064	0.8148136498426828	0.2591577363723283	0.47783591258706465	Non-differential
101105	K562_geneBody_4303_14	chr19:14166145-14189144	chr19	14176144	14179144	20.56390648897914	0.6108147439037175	0.16502650917510264	0.4779297283603872	Non-differential
101106	K562_geneBody_2316_23	chr13:51988669-52011668	chr13	51998668	52001668	14.720863777291807	0.6768862790697687	0.1967524859877115	0.47793570931067225	Non-differential
101107	K562_geneBody_4493_20	chr19:40514001-40537000	chr19	40524000	40527000	7.7638561850065955	0.7541331408706197	0.2323343089447978	0.4780349325384229	Non-differential
101108	K562_geneBody_4321_56	chr19:16634067-16657066	chr19	16644066	16647066	57.929812335518434	0.48131671526585834	0.10156738682151864	0.47806576795976563	Non-differential
101109	K562_geneBody_3414_6	chr17:3865315-3888314	chr17	3875314	3878314	23.47943603024033	0.5809606122948057	0.15034615724655867	0.4780769424984115	Non-differential
101110	K562_geneBody_482_4	chr1:109248539-109271538	chr1	109258538	109261538	27.979013634669435	0.5845092296138426	0.152056641539837	0.47812539695974804	Non-differential
101111	K562_geneBody_2515_2	chr14:61755420-61778419	chr14	61765419	61768419	28.114599072728875	0.5469656716534701	0.13359919971288328	0.4781552807137997	Non-differential
101112	K562_geneBody_2738_37	chr15:43469101-43492100	chr15	43479100	43482100	43.21048892122571	0.49406065905699525	0.10768090968673316	0.47818218394327283	Non-differential
101113	K562_geneBody_5351_4	chr20:832715-855714	chr20	842714	845714	17.333690564409412	0.6145331589396792	0.16660734619638376	0.4782947545981081	Non-differential
101114	K562_geneBody_8684_10	chrX:48538806-48561805	chrX	48548805	48551805	21.56972343666776	0.5759576277865648	0.14775300479392658	0.47831189010692005	Non-differential
101115	K562_geneBody_7262_2	chr6:33614322-33637321	chr6	33624321	33627321	37.14357104631598	0.5218177537010976	0.12115813631359457	0.4783228954069569	Non-differential
101116	K562_geneBody_521_7	chr1:114724916-114747915	chr1	114734915	114737915	115.52541603466264	0.4060057851904232	0.06624508798439731	0.47861842526498993	Non-differential
101117	K562_geneBody_8400_21	chr9:97551666-97574665	chr9	97561665	97564665	31.33744139322584	0.513624519244925	0.1169850467180516	0.478631099525201	Non-differential
101118	K562_geneBody_5537_25	chr20:49874828-49897827	chr20	49884827	49887827	23.59726028827853	0.614124721062941	0.16617032023143288	0.47867739092120304	Non-differential
101119	K562_geneBody_6645_3	chr4:127913805-127936804	chr4	127923804	127926804	12.927359186478684	0.6356266604733573	0.17654640181136155	0.4787165809187819	Non-differential
101120	K562_geneBody_6186_18	chr3:100301992-100324991	chr3	100311991	100314991	30.47962483803808	0.5437253565756126	0.13167198091824686	0.4787537817509208	Non-differential
101121	K562_geneBody_5462_3	chr20:35538078-35561077	chr20	35548077	35551077	42.84175335791355	0.4927484919786396	0.10673403085701308	0.4788022752373667	Non-differential
101122	K562_geneBody_6624_12	chr4:118614767-118637766	chr4	118624766	118627766	5.569688555725428	0.8309378703938678	0.2653013220105352	0.47883674403956855	Non-differential
101123	K562_geneBody_7407_74	chr6:108504054-108527053	chr6	108514053	108517053	1.880773363455156	1.0872110316428938	0.3626791366182808	0.4788919176149745	Non-differential
101124	K562_geneBody_8201_87	chr8:128042524-128065523	chr8	128052523	128055523	80.1740146661685	0.47358255896375095	0.09744875864572314	0.4788979022200052	Non-differential
101125	K562_geneBody_2488_17	chr14:54976949-54999948	chr14	54986948	54989948	32.42043509138875	0.5486830596284281	0.13401326929694865	0.4789192145610185	Non-differential
101126	K562_geneBody_3538_4	chr17:21196954-21219953	chr17	21206953	21209953	30.734164266225097	0.5623276533737791	0.14069914805056458	0.4789392603042239	Non-differential
101127	K562_geneBody_8346_75	chr9:77928097-77951096	chr9	77938096	77941096	12.617421701546956	0.6527053489235939	0.18456415385692512	0.4789895460692696	Non-differential
101128	K562_geneBody_3044_13	chr16:8918097-8941096	chr16	8928096	8931096	48.6583345117275	0.49608642676658216	0.1082566062676671	0.4789940624732053	Non-differential
101129	K562_geneBody_6276_14	chr3:136177917-136200916	chr3	136187916	136190916	20.042156927670508	0.5905164731739191	0.15445683000458685	0.479022760126762	Non-differential
101130	K562_geneBody_5506_3	chr20:44906060-44929059	chr20	44916059	44919059	33.87650698720497	0.5297807831305053	0.12468220928180512	0.4790254058844522	Non-differential
101131	K562_geneBody_8805_18	chrX:130243707-130266706	chrX	130253706	130256706	12.230814421017794	0.6432826015762592	0.18001371297970456	0.4790489575757228	Non-differential
101132	K562_geneBody_5755_2	chr22:27844669-27867668	chr22	27854668	27857668	38.85888923057597	0.5170328725906891	0.11837170138298378	0.4791613056806447	Non-differential
101133	K562_geneBody_458_69	chr1:100044361-100067360	chr1	100054360	100057360	29.036780242706143	0.5446478920483029	0.13187402166901968	0.4792034094103783	Non-differential
101134	K562_geneBody_7969_13	chr7:157363004-157386003	chr7	157373003	157376003	64.78556941148298	0.4515917993745031	0.08686514281428537	0.4792086529044731	Non-differential
101135	K562_geneBody_1137_9	chr10:91812426-91835425	chr10	91822425	91825425	30.053472304697408	0.5392921003844272	0.12921481221807846	0.4792622558988689	Non-differential
101136	K562_geneBody_7545_3	chr7:2247770-2270769	chr7	2257769	2260769	18.53133829354389	0.6612149644102172	0.18842208363889248	0.4792936996973028	Non-differential
101137	K562_geneBody_3432_10	chr17:5014950-5037949	chr17	5024949	5027949	5.022931954218385	0.831216779970784	0.2649521322323009	0.479472920645461	Non-differential
101138	K562_geneBody_1148_3	chr10:94329226-94352225	chr10	94339225	94342225	43.11549221192718	0.4902875605024533	0.105205622415533	0.47948213743541923	Non-differential
101139	K562_geneBody_4324_7	chr19:17083777-17106776	chr19	17093776	17096776	14.77004916124784	0.6142800916713298	0.16573322901427043	0.47950114745287914	Non-differential
101140	K562_geneBody_7825_3	chr7:103343643-103366642	chr7	103353642	103356642	77.33801498883798	0.45900919379926947	0.09021395333774256	0.4795389699092985	Non-differential
101141	K562_geneBody_378_4	chr1:55038548-55061547	chr1	55048547	55051547	48.25081253766469	0.8000429727461715	0.25153561795018414	0.4795461653100473	Non-differential
101142	K562_geneBody_6942_115	chr5:135365280-135388279	chr5	135375279	135378279	46.42007983059136	0.5238430643620959	0.12145317228614924	0.47962606700926946	Non-differential
101143	K562_geneBody_4415_6	chr19:34931903-34954902	chr19	34941902	34944902	50.600829069143295	0.49470298554743625	0.1072501692281564	0.47966501105779324	Non-differential
101144	K562_geneBody_1455_38	chr11:59638487-59661486	chr11	59648486	59651486	80.81419716831653	0.4453708137822877	0.08372022121089794	0.4797399159467406	Non-differential
101145	K562_geneBody_3773_8	chr17:57267523-57290522	chr17	57277522	57280522	27.332246290680565	0.5649918815955253	0.14150647065048652	0.4798044965826241	Non-differential
101146	K562_geneBody_774_18	chr1:201729259-201752258	chr1	201739258	201742258	6.366969101082336	0.8144356548190437	0.25754582932054887	0.47982108369730486	Non-differential
101147	K562_geneBody_5914_3	chr22:46292870-46315869	chr22	46302869	46305869	18.70785413601267	0.6069706521079656	0.16195958860320217	0.4798669521350017	Non-differential
101148	K562_geneBody_5748_5	chr22:25450104-25473103	chr22	25460103	25463103	23.050251673938316	0.5465204031384192	0.13241626230319853	0.47987698107088017	Non-differential
101149	K562_geneBody_1121_20	chr10:80501310-80524309	chr10	80511309	80514309	58.57974510754511	0.5190263533143569	0.1189282100714018	0.47995151524659035	Non-differential
101150	K562_geneBody_5108_7	chr2:144392081-144415080	chr2	144402080	144405080	83.32331148833333	0.44432487348391897	0.08311160639919855	0.48002118889578915	Non-differential
101151	K562_geneBody_1126_28	chr10:87166206-87189205	chr10	87176205	87179205	7.723422965444762	0.7447075507379471	0.22668193707871903	0.4800258903375035	Non-differential
101152	K562_geneBody_6228_5	chr3:124732452-124755451	chr3	124742451	124745451	37.135343760078776	0.5132393450513368	0.11604376373900167	0.4800728915741219	Non-differential
101153	K562_geneBody_7308_2	chr6:42557029-42580028	chr6	42567028	42570028	31.78456173900916	0.510376466288812	0.11463048131551597	0.4801110826614149	Non-differential
101154	K562_geneBody_8084_24	chr8:53774543-53797542	chr8	53784542	53787542	18.444580514906978	0.593022395788784	0.15500265563818255	0.480147023602885	Non-differential
101155	K562_geneBody_8486_26	chr9:125326826-125349825	chr9	125336825	125339825	49.821488490752145	0.46386741822800304	0.09221083356228596	0.4802039251070603	Non-differential
101156	K562_geneBody_4812_2	chr2:26779056-26802055	chr2	26789055	26792055	60.523681614037734	0.5054102205738525	0.11215057864245637	0.4802400240363517	Non-differential
101157	K562_geneBody_7837_38	chr7:107145705-107168704	chr7	107155704	107158704	65.62039922533556	0.45439720370591286	0.08770620843837842	0.48028405938110863	Non-differential
101158	K562_geneBody_3108_42	chr16:23948983-23971982	chr16	23958982	23961982	35.50957619509361	0.4939682894974087	0.10658248096508838	0.48029236974187484	Non-differential
101159	K562_geneBody_3958_7	chr18:2924999-2947998	chr18	2934998	2937998	54.31709917318896	0.4726851421685564	0.0963521161830082	0.4803136859556355	Non-differential
101160	K562_geneBody_1909_10	chr12:51002992-51025991	chr12	51012991	51015991	16.25721814651841	0.6586373024730262	0.1865097171333023	0.4803432208284732	Non-differential
101161	K562_geneBody_4785_18	chr2:17704812-17727811	chr2	17714811	17717811	67.58219312605071	0.4449264745375626	0.08322532888354943	0.48040690486816057	Non-differential
101162	K562_geneBody_3351_19	chr16:87450248-87473247	chr16	87460247	87463247	10.235008031442254	0.687532507897266	0.2000734897074886	0.4804549031415792	Non-differential
101163	K562_geneBody_6627_9	chr4:119421967-119444966	chr4	119431966	119434966	3.381467127950573	0.9745567437726086	0.3213204798267424	0.48051650072661967	Non-differential
101164	K562_geneBody_4843_14	chr2:32653761-32676760	chr2	32663760	32666760	31.239946707740067	0.5313847214093604	0.1245528103318687	0.48071531183301786	Non-differential
101165	K562_geneBody_6657_6	chr4:139459121-139482120	chr4	139469120	139472120	10.060158223772724	0.6914644587590777	0.2016503660920444	0.48084506585395653	Non-differential
101166	K562_geneBody_5982_4	chr3:15253353-15276352	chr3	15263352	15266352	18.031147702990623	0.5891627187038284	0.15268329908611117	0.4808795980655218	Non-differential
101167	K562_geneBody_6261_4	chr3:130085132-130108131	chr3	130095131	130098131	1.7968988739091056	1.1428538247507936	0.3794955057925606	0.48090530422797817	Non-differential
101168	K562_geneBody_4071_3	chr18:79966813-79989812	chr18	79976812	79979812	32.23045219996705	0.5704075883928577	0.1435085490151161	0.4809233159947387	Non-differential
101169	K562_geneBody_1006_51	chr10:22674854-22697853	chr10	22684853	22687853	27.32931498359685	0.5382395761963749	0.12778451022491918	0.4809287881021996	Non-differential
101170	K562_geneBody_7071_45	chr5:177255773-177278772	chr5	177265772	177268772	41.56665747880849	0.486488227893145	0.10266079590416882	0.4809400111543987	Non-differential
101171	K562_geneBody_2301_4	chr13:48074724-48097723	chr13	48084723	48087723	30.07916916130876	0.5253442270976769	0.12145317228614924	0.4810005183054499	Non-differential
101172	K562_geneBody_1592_19	chr11:71973046-71996045	chr11	71983045	71986045	36.52326129383071	0.4968033338505362	0.10756418031674672	0.48107072879206675	Non-differential
101173	K562_geneBody_6062_13	chr3:47611269-47634268	chr3	47621268	47624268	63.84468960861957	0.4610945493939677	0.09049839195442234	0.4810872114110861	Non-differential
101174	K562_geneBody_4541_9	chr19:45015464-45038463	chr19	45025463	45028463	4.442587233011449	0.898494452977757	0.29130229116921147	0.4812840341210396	Non-differential
101175	K562_geneBody_977_8	chr10:12079954-12102953	chr10	12089953	12092953	14.897305384902284	0.6183653848722334	0.1666019899630668	0.48128603226865474	Non-differential
101176	K562_geneBody_5256_25	chr2:218512251-218535250	chr2	218522250	218525250	24.063745515381218	0.5496743520889612	0.133088773858185	0.48143699531649964	Non-differential
101177	K562_geneBody_243_37	chr1:35366709-35389708	chr1	35376708	35379708	34.110898410576155	0.5180340721285368	0.11764411441665812	0.48147630153261495	Non-differential
101178	K562_geneBody_3786_12	chr17:58715602-58738601	chr17	58725601	58728601	16.34188339564522	0.6177338189250547	0.16615186790345035	0.48152028231257626	Non-differential
101179	K562_geneBody_4895_10	chr2:55564292-55587291	chr2	55574291	55577291	33.68681632418861	0.531854541417952	0.1243463232080832	0.48152357817232944	Non-differential
101180	K562_geneBody_185_26	chr1:27469230-27492229	chr1	27479229	27482229	32.53542447043736	0.5298371704438711	0.12336043860003988	0.48152878702376983	Non-differential
101181	K562_geneBody_3672_11	chr17:42720275-42743274	chr17	42730274	42733274	20.25985372945407	0.6029256605218347	0.15892774532855072	0.4816171851179819	Non-differential
101182	K562_geneBody_6301_5	chr3:142966058-142989057	chr3	142976057	142979057	9.233824842128314	0.699831754901664	0.20494311538223628	0.48174085207855627	Non-differential
101183	K562_geneBody_4576_38	chr19:46961997-46984996	chr19	46971996	46974996	12.706033836484522	0.6800167491268859	0.19568418980750243	0.481753963642514	Non-differential
101184	K562_geneBody_5835_14	chr22:38319691-38342690	chr22	38329690	38332690	1.1683757263885963	1.2367055393070654	0.4078052131182957	0.48175521318350556	Non-differential
101185	K562_geneBody_6287_2	chr3:139350406-139373405	chr3	139360405	139363405	61.55804364662635	0.4637680237579971	0.09144022954114796	0.48179129781394886	Non-differential
101186	K562_geneBody_6116_2	chr3:51664252-51687251	chr3	51674251	51677251	17.67901361733236	0.6370628611215328	0.17524303065386151	0.48184838448847517	Non-differential
101187	K562_geneBody_4217_7	chr19:9629517-9652516	chr19	9639516	9642516	10.823385559895224	0.7124288490032928	0.2106273714438795	0.4819475667438565	Non-differential
101188	K562_geneBody_475_12	chr1:108899985-108922984	chr1	108909984	108912984	19.104748226655445	0.5750952454742722	0.1451669756469627	0.4820058266222589	Non-differential
101189	K562_geneBody_7282_6	chr6:36448000-36470999	chr6	36457999	36460999	18.60560578004624	0.5848718656895886	0.14991911276468925	0.4820180520421821	Non-differential
101190	K562_geneBody_121_3	chr1:21592221-21615220	chr1	21602220	21605220	20.44582158786578	0.5899445064490244	0.1523708634730706	0.4820425184135196	Non-differential
101191	K562_geneBody_8078_16	chr8:47808111-47831110	chr8	47818110	47821110	57.4832692436062	0.4879824604264414	0.1027404207265972	0.48225289251910203	Non-differential
101192	K562_geneBody_5086_14	chr2:128294480-128317479	chr2	128304479	128307479	7.235235240723997	0.8043431914840593	0.25141550513856337	0.4822905659395944	Non-differential
101193	K562_geneBody_6546_21	chr4:73123376-73146375	chr4	73133375	73136375	61.20650722945665	0.48412022307626046	0.10086306016073544	0.482313418427427	Non-differential
101194	K562_geneBody_121_14	chr1:21625221-21648220	chr1	21635220	21638220	21.963444872007067	0.590608136059227	0.1525312503385534	0.4823149190654125	Non-differential
101195	K562_geneBody_2801_21	chr15:63957036-63980035	chr15	63967035	63970035	7.103369842576213	0.7698632517818368	0.23629061154512207	0.48236054087003866	Non-differential
101196	K562_geneBody_88_2	chr1:15784943-15807942	chr1	15794942	15797942	10.271589127905756	0.7208982979653509	0.21423310402644408	0.4823627253795006	Non-differential
101197	K562_geneBody_5766_2	chr22:29261268-29284267	chr22	29271267	29274267	92.67899750984428	0.4384872289311265	0.07940501430364247	0.48240263331520505	Non-differential
101198	K562_geneBody_1754_23	chr11:134206113-134229112	chr11	134216112	134219112	55.88785440117979	0.4842474865158194	0.10086306016073544	0.48244020690196016	Non-differential
101199	K562_geneBody_6217_32	chr3:121514431-121537430	chr3	121524430	121527430	29.128061191437116	0.5325060998689275	0.12414442488667696	0.48248928179181233	Non-differential
101200	K562_geneBody_8034_7	chr8:28709501-28732500	chr8	28719500	28722500	16.669154455678935	0.6138667928805625	0.1635739668296704	0.48267475100349494	Non-differential
101201	K562_geneBody_8328_32	chr9:37624340-37647339	chr9	37634339	37637339	3.723831582943483	0.9130652770982576	0.29588039982699643	0.4829054362321118	Non-differential
101202	K562_geneBody_153_4	chr1:25799193-25822192	chr1	25809192	25812192	19.64663896256506	0.6298242435833921	0.17106405889876591	0.4829751960729006	Non-differential
101203	K562_geneBody_1786_3	chr12:6659260-6682259	chr12	6669259	6672259	41.99768156175347	0.5492844412724752	0.13193329803571843	0.48317563149991233	Non-differential
101204	K562_geneBody_2124_16	chr12:111487214-111510213	chr12	111497213	111500213	44.326000249385686	0.48783124624595686	0.1021970937112762	0.4832268288442384	Non-differential
101205	K562_geneBody_8601_7	chr9:137467952-137490951	chr9	137477951	137480951	3.80765995563021	0.8928614498207744	0.2874078006475511	0.4834857685532947	Non-differential
101206	K562_geneBody_7328_4	chr6:43769211-43792210	chr6	43779210	43782210	71.37242573488082	0.5989857835641882	0.15575592384050946	0.4837142201538572	Non-differential
101207	K562_geneBody_7712_13	chr7:73466406-73489405	chr7	73476405	73479405	109.32601887984175	0.429540706168214	0.07479336128202117	0.4837216602069027	Non-differential
101208	K562_geneBody_5465_5	chr20:35670052-35693051	chr20	35680051	35683051	32.7233113738513	0.5297523454041037	0.12214066202371024	0.483737913851465	Non-differential
101209	K562_geneBody_6172_50	chr3:73025046-73048045	chr3	73035045	73038045	15.397977480198064	0.6155234948432584	0.16371856228810752	0.4837411935400405	Non-differential
101210	K562_geneBody_888_3	chr1:229512582-229535581	chr1	229522581	229525581	45.07496312996275	0.4913707421776098	0.10357165994468136	0.4838817917766445	Non-differential
101211	K562_geneBody_365_27	chr1:53306580-53329579	chr1	53316579	53319579	43.19057086749664	0.5229320682763304	0.11874128208027104	0.48392042932069596	Non-differential
101212	K562_geneBody_7900_2	chr7:136085925-136108924	chr7	136095924	136098924	3.460259507644195	0.9394229547293222	0.30537493955690165	0.483959335166426	Non-differential
101213	K562_geneBody_3301_11	chr16:71749000-71771999	chr16	71758999	71761999	30.41418198666447	0.5391582609726776	0.12651124579678028	0.484094495557276	Non-differential
101214	K562_geneBody_5444_5	chr20:33995911-34018910	chr20	34005910	34008910	17.778766672416133	0.584859902571863	0.14869269763994392	0.48409460011925765	Non-differential
101215	K562_geneBody_3223_4	chr16:58112592-58135591	chr16	58122591	58125591	18.06747459400021	0.6053048106801352	0.15855899701804713	0.4841283019248179	Non-differential
101216	K562_geneBody_3399_18	chr17:1871005-1894004	chr17	1881004	1884004	38.48453023796901	0.49299522916769456	0.10421945572266902	0.4841465560186524	Non-differential
101217	K562_geneBody_3770_7	chr17:56895909-56918908	chr17	56905908	56908908	73.20700334823677	0.45824034307886247	0.08779173454024009	0.4841521712240111	Non-differential
101218	K562_geneBody_5475_15	chr20:36922229-36945228	chr20	36932228	36935228	24.82185594305809	0.5684144401573248	0.14068044050863945	0.48415625345203306	Non-differential
101219	K562_geneBody_7013_12	chr5:151204052-151227051	chr5	151214051	151217051	12.21962378892736	0.6500153819099461	0.1799294070059224	0.48419506132762624	Non-differential
101220	K562_geneBody_5922_3	chr22:49896229-49919228	chr22	49906228	49909228	16.565908126308706	0.6267645427834573	0.16874191880061032	0.4843492335736683	Non-differential
101221	K562_geneBody_449_4	chr1:93344907-93367906	chr1	93354906	93357906	68.62944469558161	0.43637150603846353	0.07761131441815251	0.4844050826910382	Non-differential
101222	K562_geneBody_6211_8	chr3:119509547-119532546	chr3	119519546	119522546	37.401059365483114	0.5028164900388095	0.1087671165021388	0.48446488726272374	Non-differential
101223	K562_geneBody_8612_7	chrX:12799412-12822411	chrX	12809411	12812411	38.770422333980235	0.5232566795866036	0.11858125493843458	0.48452729113705134	Non-differential
101224	K562_geneBody_3255_4	chr16:67561526-67584525	chr16	67571525	67574525	56.02370190304855	0.45948147208714607	0.08811072733569641	0.4847397262952698	Non-differential
101225	K562_geneBody_5023_16	chr2:99372389-99395388	chr2	99382388	99385388	59.10470460093839	0.4469041803725095	0.08225211273458069	0.48482531304168247	Non-differential
101226	K562_geneBody_1368_8	chr11:17287739-17310738	chr11	17297738	17300738	17.16576435145339	0.5898901184128245	0.15063101059767783	0.4849401779307346	Non-differential
101227	K562_geneBody_5801_2	chr22:32380582-32403581	chr22	32390581	32393581	37.53225265851691	0.5408135364112064	0.12679565067809245	0.48505330464003055	Non-differential
101228	K562_geneBody_2124_34	chr12:111541214-111564213	chr12	111551213	111554213	47.96598140231491	0.4829811549501118	0.09890683079031476	0.4852867687259252	Non-differential
101229	K562_geneBody_6448_30	chr4:3151681-3174680	chr4	3161680	3164680	10.734751628096085	0.6889995478393892	0.19752652981694557	0.4853137574594383	Non-differential
101230	K562_geneBody_377_9	chr1:54863627-54886626	chr1	54873626	54876626	64.3492215185671	0.5042857582860141	0.1090205588862232	0.4853708042937017	Non-differential
101231	K562_geneBody_4842_23	chr2:32413023-32436022	chr2	32423022	32426022	26.07530163315524	0.5421615739930636	0.12711980959269917	0.48566116318545516	Non-differential
101232	K562_geneBody_5599_4	chr20:63742670-63765669	chr20	63752669	63755669	5.051151171689007	0.8460500468838346	0.2666266415297711	0.48571433497873784	Non-differential
101233	K562_geneBody_6432_11	chr4:1659887-1682886	chr4	1669886	1672886	2.941928029355321	0.9736250346617784	0.31701557356751175	0.48576042035645767	Non-differential
101234	K562_geneBody_7306_8	chr6:42061524-42084523	chr6	42071523	42074523	41.99339085845183	0.5142026582670152	0.11357976517693892	0.48576675431040245	Non-differential
101235	K562_geneBody_4866_20	chr2:43933224-43956223	chr2	43943223	43946223	92.09810711347582	0.4572036228405844	0.08658857226293779	0.48579687281531975	Non-differential
101236	K562_geneBody_2788_4	chr15:59104146-59127145	chr15	59114145	59117145	76.6464758596801	0.4527912541890143	0.08454064941903287	0.48581532185655457	Non-differential
101237	K562_geneBody_2238_6	chr13:19707500-19730499	chr13	19717499	19720499	17.91869783139274	0.6140044530793528	0.16169252703425913	0.4858678953736554	Non-differential
101238	K562_geneBody_4165_42	chr19:5318508-5341507	chr19	5328507	5331507	3.1050974934466313	1.016201200873018	0.33252595743805224	0.4859214476819829	Non-differential
101239	K562_geneBody_512_15	chr1:113105198-113128197	chr1	113115197	113118197	77.60267325241325	0.4683812574572762	0.09172926682914008	0.48594184395232254	Non-differential
101240	K562_geneBody_447_8	chr1:93160742-93183741	chr1	93170741	93173741	40.90578983521546	0.4949076946139745	0.1042450155383604	0.48597198850281664	Non-differential
101241	K562_geneBody_3186_5	chr16:46658132-46681131	chr16	46668131	46671131	53.637920758682704	0.4831242346720827	0.0986235299943208	0.4860323802236419	Non-differential
101242	K562_geneBody_3835_52	chr17:67968503-67991502	chr17	67978502	67981502	19.127370719053932	0.605467708376154	0.15748778725936233	0.48604109129211587	Non-differential
101243	K562_geneBody_5958_12	chr3:10037231-10060230	chr3	10047230	10050230	52.76471389243001	0.4602520581771932	0.08783823078711508	0.4861718065031722	Non-differential
101244	K562_geneBody_88_8	chr1:15802943-15825942	chr1	15812942	15815942	6.961366420511923	0.7826454290895779	0.23910357040945496	0.4863467787288428	Non-differential
101245	K562_geneBody_8108_33	chr8:67150392-67173391	chr8	67160391	67163391	61.074153762928326	0.4540356246349761	0.08487505270993262	0.48637201594215923	Non-differential
101246	K562_geneBody_5968_3	chr3:12792680-12815679	chr3	12802679	12805679	31.64325224363455	0.5665433778042546	0.13851298992018832	0.4863828697487078	Non-differential
101247	K562_geneBody_3423_10	chr17:4686774-4709773	chr17	4696773	4699773	31.160792724411145	0.5198439748984595	0.11595218279581362	0.48642896113748757	Non-differential
101248	K562_geneBody_2412_6	chr14:23130295-23153294	chr14	23140294	23143294	16.06685991425948	0.6541078350090331	0.1803821114201102	0.4865296815216793	Non-differential
101249	K562_geneBody_4804_47	chr2:25861753-25884752	chr2	25871752	25874752	35.72685447677424	0.5091416438789096	0.11075378494573009	0.4865568451117079	Non-differential
101250	K562_geneBody_5114_16	chr2:151444902-151467901	chr2	151454901	151457901	92.11976554940796	0.43348223545091313	0.07537142142817695	0.48671094716235297	Non-differential
101251	K562_geneBody_6383_43	chr3:187046526-187069525	chr3	187056525	187059525	31.496028357900624	0.5334636986492817	0.12235440126503017	0.48672182480209975	Non-differential
101252	K562_geneBody_3899_5	chr17:78148385-78171384	chr17	78158384	78161384	14.618155199100194	0.6571527232407297	0.18162988263276292	0.48682708170055083	Non-differential
101253	K562_geneBody_3800_70	chr17:60374327-60397326	chr17	60384326	60387326	28.098916951391388	0.5359893298113825	0.12343382126740517	0.48698158811373005	Non-differential
101254	K562_geneBody_4638_13	chr19:50002468-50025467	chr19	50012467	50015467	33.12374497234247	0.5371949398489156	0.12399847975784428	0.4870121435969785	Non-differential
101255	K562_geneBody_5970_16	chr3:13351235-13374234	chr3	13361234	13364234	72.44510246833882	0.4610199610664512	0.08780721137743325	0.4870536730507354	Non-differential
101256	K562_geneBody_7274_5	chr6:35299818-35322817	chr6	35309817	35312817	22.874409368149955	0.5523993070273888	0.13130416967053657	0.4870623358233965	Non-differential
101257	K562_geneBody_4771_36	chr2:10382704-10405703	chr2	10392703	10395703	12.165842231173276	0.6793246486257702	0.19185111302165905	0.48710000926545677	Non-differential
101258	K562_geneBody_4259_13	chr19:11665776-11688775	chr19	11675775	11678775	7.1146846952223415	0.7630219298037899	0.2297412268362049	0.4873886998099113	Non-differential
101259	K562_geneBody_5294_24	chr2:230771842-230794841	chr2	230781841	230784841	35.90183299205952	0.5186747204906308	0.11485305911510273	0.48748029129319376	Non-differential
101260	K562_geneBody_5773_9	chr22:29744956-29767955	chr22	29754955	29757955	3.732156709564992	0.9038588737205416	0.2887198124615743	0.4876530244608497	Non-differential
101261	K562_geneBody_7706_4	chr7:67301655-67324654	chr7	67311654	67314654	62.17296331052347	0.470256580711725	0.09181939033170848	0.4876869207804452	Non-differential
101262	K562_geneBody_7339_2	chr6:49598175-49621174	chr6	49608174	49611174	81.17315828156477	0.4274753234575304	0.072271569144863	0.48776324379736913	Non-differential
101263	K562_geneBody_6375_15	chr3:185618295-185641294	chr3	185628294	185631294	31.74520947334658	0.5184478606858047	0.11458544257425682	0.48779232564253056	Non-differential
101264	K562_geneBody_5086_15	chr2:128297480-128320479	chr2	128307479	128310479	9.667509033115126	0.7530850833859787	0.22501974052927445	0.4878329887312811	Non-differential
101265	K562_geneBody_7705_34	chr7:67085833-67108832	chr7	67095832	67098832	12.577918750839752	0.653388755255368	0.17919421045325362	0.4878697191896052	Non-differential
101266	K562_geneBody_4672_11	chr19:52896180-52919179	chr19	52906179	52909179	57.509853728309125	0.47771632429010275	0.09516206764371	0.48800448532214674	Non-differential
101267	K562_geneBody_322_19	chr1:44894522-44917521	chr1	44904521	44907521	36.73202433978342	0.4997864908810184	0.1055587305315572	0.4880444277605419	Non-differential
101268	K562_geneBody_2221_23	chr12:131767090-131790089	chr12	131777089	131780089	44.414436710433876	0.5206509982067563	0.11548412943866766	0.48809869778821424	Non-differential
101269	K562_geneBody_1544_3	chr11:66308030-66331029	chr11	66318029	66321029	2.64064138102924	1.0197882674776326	0.3321742668785377	0.4881053527365065	Non-differential
101270	K562_geneBody_8626_28	chrX:16658999-16681998	chrX	16668998	16671998	18.865134360471256	0.5936105525463024	0.15056596679923148	0.48811003842184997	Non-differential
101271	K562_geneBody_3898_20	chr17:78005703-78028702	chr17	78015702	78018702	12.165797480358508	0.6720866989878478	0.18771312695791265	0.48827458630238457	Non-differential
101272	K562_geneBody_4139_21	chr19:3680183-3703182	chr19	3690182	3693182	17.881561343192615	0.610490879854552	0.1585224144029994	0.4883373456026259	Non-differential
101273	K562_geneBody_8655_2	chrX:40573970-40596969	chrX	40583969	40586969	5.328105857422121	0.8519668581864235	0.2671419341704346	0.48839676092445744	Non-differential
101274	K562_geneBody_5181_34	chr2:182998115-183021114	chr2	183008114	183011114	31.979302400365405	0.5208448109171858	0.1154020947301396	0.4884411322597972	Non-differential
101275	K562_geneBody_7725_33	chr7:74375407-74398406	chr7	74385406	74388406	4.116751713024922	0.8860409602596021	0.28088301898585544	0.48862900939213766	Non-differential
101276	K562_geneBody_5059_2	chr2:112729349-112752348	chr2	112739348	112742348	69.40125545906352	0.45303591859758113	0.08343877175818691	0.48865908310590506	Non-differential
101277	K562_geneBody_2450_1	chr14:35075472-35098471	chr14	35085471	35088471	22.457064629122534	0.5530556951223042	0.13074430125421987	0.4886674200286977	Non-differential
101278	K562_geneBody_194_13	chr1:27996344-28019343	chr1	28006343	28009343	42.19575325876115	0.4815563300127412	0.09663512591903645	0.48871465672431613	Non-differential
101279	K562_geneBody_6004_5	chr3:32527974-32550973	chr3	32537973	32540973	33.04036152225684	0.513766769346094	0.1118714022328133	0.4887365241333004	Non-differential
101280	K562_geneBody_7744_8	chr7:77707459-77730458	chr7	77717458	77720458	23.20373300651588	0.5677703001164653	0.13775527176920563	0.4887887798144621	Non-differential
101281	K562_geneBody_159_1	chr1:26014928-26037927	chr1	26024927	26027927	10.644083406908944	0.7366302654790021	0.2169152390939123	0.488908826451179	Non-differential
101282	K562_geneBody_5856_10	chr22:39474012-39497011	chr22	39484011	39487011	9.842217193493196	0.7267174500845798	0.2124356233984526	0.4889156279659243	Non-differential
101283	K562_geneBody_2475_5	chr14:50721763-50744762	chr14	50731762	50734762	10.227566644181689	0.7102592825652462	0.20483932113818223	0.4890750757372275	Non-differential
101284	K562_geneBody_1181_9	chr10:100243625-100266624	chr10	100253624	100256624	29.14740036580355	0.5475760196897848	0.1278279381078034	0.489190297447915	Non-differential
101285	K562_geneBody_3872_9	chr17:75640854-75663853	chr17	75650853	75653853	29.89272880575631	0.5630310162723439	0.13524997983891157	0.4891967001952403	Non-differential
101286	K562_geneBody_3134_10	chr16:29635674-29658673	chr16	29645673	29648673	6.982331861217602	0.782129304607232	0.23686798543730003	0.489216900691795	Non-differential
101287	K562_geneBody_3831_46	chr17:67195444-67218443	chr17	67205443	67208443	20.460621520541032	0.5935147490545669	0.14987241375926066	0.489221327269779	Non-differential
101288	K562_geneBody_4307_8	chr19:14444306-14467305	chr19	14454305	14457305	36.136615633620394	0.545938718855057	0.12697178436704692	0.489320930457681	Non-differential
101289	K562_geneBody_2867_11	chr15:75389379-75412378	chr15	75399378	75402378	49.78868758055687	0.5024624983691713	0.1061269103528086	0.4894861426145427	Non-differential
101290	K562_geneBody_4121_7	chr19:2793503-2816502	chr19	2803502	2806502	36.498339652989294	0.8744544005340024	0.2755407256499405	0.48953199258814545	Non-differential
101291	K562_geneBody_4586_7	chr19:47492308-47515307	chr19	47502307	47505307	40.41939183597973	0.5206519132571151	0.11473903174904164	0.4895631727979932	Non-differential
101292	K562_geneBody_6443_25	chr4:2598647-2621646	chr4	2608646	2611646	13.124858253275088	0.6368771505327941	0.17031972761827874	0.4895897856807654	Non-differential
101293	K562_geneBody_5105_8	chr2:135850626-135873625	chr2	135860625	135863625	75.37992788759605	0.4398679007911205	0.07707934086163779	0.48960024883818076	Non-differential
101294	K562_geneBody_8351_2	chr9:83652968-83675967	chr9	83662967	83665967	42.92871325755869	0.5157807500152192	0.11238309423531168	0.48963015777988467	Non-differential
101295	K562_geneBody_5563_8	chr20:57362255-57385254	chr20	57372254	57375254	51.67709257190789	0.5028752522626528	0.1062316412041504	0.48967282016597125	Non-differential
101296	K562_geneBody_762_6	chr1:193017254-193040253	chr1	193027253	193030253	64.79040586584046	0.4548530368309447	0.08382856547679397	0.48969840266486736	Non-differential
101297	K562_geneBody_2240_3	chr13:19954727-19977726	chr13	19964726	19967726	25.877665679732388	0.5519145541699502	0.12963614998530798	0.48969936536520653	Non-differential
101298	K562_geneBody_2926_3	chr15:90197330-90220329	chr15	90207329	90210329	31.73799424752907	0.5298976827861221	0.119082358155311	0.489706307357987	Non-differential
101299	K562_geneBody_4138_1	chr19:3584507-3607506	chr19	3594506	3597506	17.34631540801074	0.6638028475841653	0.18292160446997763	0.48971059238472187	Non-differential
101300	K562_geneBody_4264_28	chr19:12058641-12081640	chr19	12068640	12071640	12.8907837325319	0.6502199372463835	0.176503908089413	0.4897753549894129	Non-differential
101301	K562_geneBody_7058_10	chr5:175495560-175518559	chr5	175505559	175508559	33.475264093697575	0.5384105690179738	0.12310661979198254	0.489802105408435	Non-differential
101302	K562_geneBody_5077_4	chr2:127256290-127279289	chr2	127266289	127269289	41.55611116283646	0.4952308846956397	0.1025510822118094	0.48981293610039267	Non-differential
101303	K562_geneBody_1742_5	chr11:125627163-125650162	chr11	125637162	125640162	66.93726282627496	0.4601083445016883	0.08617077199988349	0.4898497553501111	Non-differential
101304	K562_geneBody_5471_16	chr20:36542707-36565706	chr20	36552706	36555706	3.802054883747071	0.9117161217234608	0.2901230158383731	0.4899724875697482	Non-differential
101305	K562_geneBody_1390_12	chr11:32410775-32433774	chr11	32420774	32423774	47.958483300236	0.5148421504317575	0.1117535203144447	0.4899952439538604	Non-differential
101306	K562_geneBody_6947_11	chr5:138159770-138182769	chr5	138169769	138172769	64.92054291344871	0.4783761262860881	0.09454225872155006	0.4900360784845724	Non-differential
101307	K562_geneBody_3918_3	chr17:81014520-81037519	chr17	81024519	81027519	4.652724482758646	0.8528747713259318	0.2662893735515607	0.4901012157279888	Non-differential
101308	K562_geneBody_169_13	chr1:26722015-26745014	chr1	26732014	26735014	113.40436969857244	0.4342249609381446	0.07434688670519973	0.49012587220403736	Non-differential
101309	K562_geneBody_4321_46	chr19:16604067-16627066	chr19	16614066	16617066	18.510360544501232	0.584224130249848	0.1448881058196457	0.49014492084642564	Non-differential
101310	K562_geneBody_5181_18	chr2:182950115-182973114	chr2	182960114	182963114	37.99153975958426	0.5277314888101508	0.117785134273394	0.49021480323957634	Non-differential
101311	K562_geneBody_6422_12	chr4:728832-751831	chr4	738831	741831	25.600302521376445	0.5896702134159721	0.14739688874225684	0.4903176718558584	Non-differential
101312	K562_geneBody_8756_10	chrX:101366450-101389449	chrX	101376449	101379449	15.240879603967672	0.6148923506151157	0.1594339993430703	0.4903268800128544	Non-differential
101313	K562_geneBody_1249_7	chr10:119186887-119209886	chr10	119196886	119199886	5.290767569716666	0.8283013518690099	0.25579302883529703	0.49044658659154816	Non-differential
101314	K562_geneBody_8797_8	chrX:123871053-123894052	chrX	123881052	123884052	16.68819474718832	0.595941618655107	0.15031191561746424	0.49046387964232935	Non-differential
101315	K562_geneBody_1889_6	chr12:49000149-49023148	chr12	49010148	49013148	34.35863192407689	0.5098664528835644	0.10908700416173513	0.49060725973107283	Non-differential
101316	K562_geneBody_3411_17	chr17:3674760-3697759	chr17	3684759	3687759	0.7166381296587141	1.437778168820197	0.4557228379885264	0.4907125484854574	Non-differential
101317	K562_geneBody_1213_2	chr10:102736948-102759947	chr10	102746947	102749947	8.253119871716963	0.7504501567719702	0.2218752493373959	0.4907127096896362	Non-differential
101318	K562_geneBody_4780_14	chr2:11775632-11798631	chr2	11785631	11788631	49.42621641689349	0.4878879888760849	0.0986720839735445	0.4907205198399532	Non-differential
101319	K562_geneBody_54_15	chr1:10064958-10087957	chr1	10074957	10077957	35.04652985661688	0.517841019862939	0.1127690285951684	0.49081498020720876	Non-differential
101320	K562_geneBody_2988_17	chr16:2085985-2108984	chr16	2095984	2098984	15.679257330980596	0.631528371159733	0.16699537628051467	0.4908841946886972	Non-differential
101321	K562_geneBody_6064_31	chr3:48169360-48192359	chr3	48179359	48182359	62.34783327598154	0.4923078112080008	0.10065042850310169	0.49092165546748323	Non-differential
101322	K562_geneBody_4003_3	chr18:26222445-26245444	chr18	26232444	26235444	12.567781892722158	0.6708750662296191	0.1854478559061155	0.49093173731569006	Non-differential
101323	K562_geneBody_2611_17	chr14:99519409-99542408	chr14	99529408	99532408	5.023246066023717	0.8290068601297809	0.25572567290278914	0.4909591431241723	Non-differential
101324	K562_geneBody_53_12	chr1:9871276-9894275	chr1	9881275	9884275	11.918118410696106	0.6551313634698152	0.1780649079374735	0.49096963425459617	Non-differential
101325	K562_geneBody_4834_15	chr2:28926667-28949666	chr2	28936666	28939666	76.01138960627478	0.4689903100519095	0.08975271824185041	0.4910105257852093	Non-differential
101326	K562_geneBody_7401_11	chr6:106649578-106672577	chr6	106659577	106662577	29.750014721943757	0.5173099261737626	0.11239512866508082	0.4910577464810601	Non-differential
101327	K562_geneBody_5547_18	chr20:50929918-50952917	chr20	50939917	50942917	49.48844089312962	0.493526244907881	0.10110170221495215	0.4911778162020476	Non-differential
101328	K562_geneBody_8078_32	chr8:47856111-47879110	chr8	47866110	47869110	63.53021523729452	0.4555106176765595	0.08345107000369834	0.49129921708984126	Non-differential
101329	K562_geneBody_7433_125	chr6:119175455-119198454	chr6	119185454	119188454	64.03267658180303	0.4708060722037103	0.09038261873031012	0.49148155836403784	Non-differential
101330	K562_geneBody_6295_66	chr3:142129428-142152427	chr3	142139427	142142427	12.140302367504294	0.6733146546161257	0.18621366521219393	0.49151192220705675	Non-differential
101331	K562_geneBody_7424_8	chr6:116582504-116605503	chr6	116592503	116595503	34.60622117571722	0.5198885900317236	0.11336871295807673	0.49155818867123735	Non-differential
101332	K562_geneBody_7011_7	chr5:151037945-151060944	chr5	151047944	151050944	38.83274097545156	0.5226952716998192	0.1146866859206307	0.4915881063251912	Non-differential
101333	K562_geneBody_3301_6	chr16:71734000-71756999	chr16	71743999	71746999	55.83310249366968	0.48808589984755224	0.0982814861822438	0.49176034954528897	Non-differential
101334	K562_geneBody_5251_15	chr2:216444484-216467483	chr2	216454483	216457483	10.539503177856895	0.6834767651349432	0.1907655561797592	0.49176155775165326	Non-differential
101335	K562_geneBody_6383_42	chr3:187043526-187066525	chr3	187053525	187056525	17.644262119172204	0.6277447373629179	0.1646172344488927	0.49185350619332696	Non-differential
101336	K562_geneBody_4145_6	chr19:4012736-4035735	chr19	4022735	4025735	26.430667267695824	0.5872234452410611	0.14532292176228898	0.4918970434840252	Non-differential
101337	K562_geneBody_7877_13	chr7:129460432-129483431	chr7	129470431	129473431	81.84729659098782	0.445650346995735	0.0787242755212452	0.4919495530883168	Non-differential
101338	K562_geneBody_6151_16	chr3:58043422-58066421	chr3	58053421	58056421	9.482039024700336	0.7294482415567148	0.21158820555608993	0.49201907177229814	Non-differential
101339	K562_geneBody_1633_64	chr11:78394293-78417292	chr11	78404292	78407292	26.24356604018269	0.5457994611112424	0.1254244360460494	0.4921025328606067	Non-differential
101340	K562_geneBody_1649_4	chr11:88292592-88315591	chr11	88302591	88305591	52.53995670334541	0.5202812104330133	0.11323691271754208	0.49219225789118715	Non-differential
101341	K562_geneBody_7_3	chr1:1212931-1235930	chr1	1222930	1225930	51.78580298426228	0.7987312994417499	0.24198010707154297	0.4921944692698124	Non-differential
101342	K562_geneBody_975_26	chr10:11985022-12008021	chr10	11995021	11998021	40.245247384193846	0.5016855027382942	0.10443024573377375	0.4922406209886027	Non-differential
101343	K562_geneBody_8477_13	chr9:124379465-124402464	chr9	124389464	124392464	30.47285906460415	0.5472202662555693	0.1260262609528657	0.4922459429298241	Non-differential
101344	K562_geneBody_5798_37	chr22:31594536-31617535	chr22	31604535	31607535	17.018097738518506	0.6094484995370796	0.15568478184886048	0.492284364285017	Non-differential
101345	K562_geneBody_2619_29	chr14:101835709-101858708	chr14	101845708	101848708	20.387805426475204	0.5918533760579935	0.1473100264942083	0.49228451682943336	Non-differential
101346	K562_geneBody_5222_49	chr2:201042977-201065976	chr2	201052976	201055976	26.17406751769071	0.5347718623276355	0.12006673926179535	0.49229882839486927	Non-differential
101347	K562_geneBody_7137_10	chr6:10764794-10787793	chr6	10774793	10777793	31.814592687975864	0.5183970225941483	0.11223486252521596	0.4924109312425835	Non-differential
101348	K562_geneBody_2292_16	chr13:45155510-45178509	chr13	45165509	45168509	21.22089739763914	0.5728756897045975	0.13815166371294518	0.4924690810317053	Non-differential
101349	K562_geneBody_1240_18	chr10:116922477-116945476	chr10	116932476	116935476	13.52210669658746	0.6485311142509644	0.17402758169273572	0.4924827993322378	Non-differential
101350	K562_geneBody_7470_6	chr6:143848338-143871337	chr6	143858337	143861337	96.94782982236283	0.421617373090862	0.06789924725808749	0.4925060271281272	Non-differential
101351	K562_geneBody_3740_3	chr17:48870138-48893137	chr17	48880137	48883137	4.932634375835862	0.8379167101774799	0.25835637134776507	0.49251137419584234	Non-differential
101352	K562_geneBody_1138_7	chr10:91931770-91954769	chr10	91941769	91944769	38.34578973550484	0.5066404953477898	0.10660907246191996	0.49255884590280924	Non-differential
101353	K562_geneBody_5456_7	chr20:35123364-35146363	chr20	35133363	35136363	33.915888888428434	0.5094363396679765	0.10787449518957558	0.49266631871251765	Non-differential
101354	K562_geneBody_4918_12	chr2:65250831-65273830	chr2	65260830	65263830	42.30392717051541	0.5075522222039214	0.10697573595112578	0.4926884117688248	Non-differential
101355	K562_geneBody_5182_5	chr2:183126443-183149442	chr2	183136442	183139442	47.85504278291448	0.4974063536719142	0.10218518665167292	0.4927367313982059	Non-differential
101356	K562_geneBody_3200_57	chr16:53212991-53235990	chr16	53222990	53225990	53.866282870944914	0.5058623673598421	0.10614138851957292	0.49276823901994593	Non-differential
101357	K562_geneBody_5699_3	chr22:16597372-16620371	chr22	16607371	16610371	46.95646880443925	0.5039009635720866	0.10519961609122672	0.49280800968861227	Non-differential
101358	K562_geneBody_3724_37	chr17:47351827-47374826	chr17	47361826	47364826	6.440548666553296	0.78700154611997	0.2364855476079551	0.492816744232683	Non-differential
101359	K562_geneBody_1649_10	chr11:88310592-88333591	chr11	88320591	88323591	43.34509220155772	0.4988717519566485	0.1027890062400824	0.49291189709151406	Non-differential
101360	K562_geneBody_8282_4	chr9:33040765-33063764	chr9	33050764	33053764	30.81637825009551	0.5209595154998172	0.11312266211192308	0.4930623330707682	Non-differential
101361	K562_geneBody_71_2	chr1:11799191-11822190	chr1	11809190	11812190	68.97156139308409	0.4904974061461528	0.09876499198876348	0.49314460453754017	Non-differential
101362	K562_geneBody_3193_36	chr16:48339300-48362299	chr16	48349299	48352299	46.43790355720032	0.4990779895782468	0.10273446837879129	0.4932307030549674	Non-differential
101363	K562_geneBody_4342_4	chr19:18096778-18119777	chr19	18106777	18109777	9.345436589609331	0.7081244694694852	0.2010467159826919	0.49335245395735805	Non-differential
101364	K562_geneBody_7033_11	chr5:160029139-160052138	chr5	160039138	160042138	38.8724725613152	0.5320031701209719	0.1182017923028221	0.4933669389973569	Non-differential
101365	K562_geneBody_435_2	chr1:89988110-90011109	chr1	89998109	90001109	65.37908689636366	0.44779813964063775	0.07908468876711518	0.4934321689368343	Non-differential
101366	K562_geneBody_7505_1	chr6:158755748-158778747	chr6	158765747	158768747	66.4136008537362	0.5208302094701303	0.11287495126212316	0.493435803049053	Non-differential
101367	K562_geneBody_5237_17	chr2:206031721-206054720	chr2	206041720	206044720	17.659172200568744	0.6479504591048688	0.17313419397979565	0.4934901823624487	Non-differential
101368	K562_geneBody_6613_1	chr4:109699989-109722988	chr4	109709988	109712988	47.83482320624571	0.4987102807587254	0.10239698283409096	0.49357996821873124	Non-differential
101369	K562_geneBody_5910_17	chr22:46188526-46211525	chr22	46198525	46201525	8.64488699935386	0.7318367265617948	0.21161578620551488	0.49358869834012253	Non-differential
101370	K562_geneBody_6733_14	chr5:1571733-1594732	chr5	1581732	1584732	12.628108428489387	0.6487539911669014	0.17337752272130458	0.4937064626480259	Non-differential
101371	K562_geneBody_1875_16	chr12:47741085-47764084	chr12	47751084	47754084	5.055582679170936	1.3313171262820565	0.42575273727033663	0.49370903952548106	Non-differential
101372	K562_geneBody_1081_4	chr10:70146289-70169288	chr10	70156288	70159288	77.90864007246081	0.4710233517924832	0.08948822381470896	0.49374274481330815	Non-differential
101373	K562_geneBody_2080_17	chr12:104494948-104517947	chr12	104504947	104507947	21.12583847121948	0.5996810564932227	0.1501878345656785	0.4937565396389364	Non-differential
101374	K562_geneBody_1252_6	chr10:119578465-119601464	chr10	119588464	119591464	35.60028006728644	0.5301142499508871	0.1170914081687006	0.49378815562116934	Non-differential
101375	K562_geneBody_824_26	chr1:212245139-212268138	chr1	212255138	212258138	6.145200203050201	0.7911772772228982	0.2375992417498148	0.49381721363095143	Non-differential
101376	K562_geneBody_1422_10	chr11:46413414-46436413	chr11	46423413	46426413	15.881020963709163	0.6254838862135553	0.16235473644777848	0.4938414432350354	Non-differential
101377	K562_geneBody_3875_5	chr17:75786806-75809805	chr17	75796805	75799805	34.361974400974724	0.5410514417975418	0.12222401023231567	0.49389527609743333	Non-differential
101378	K562_geneBody_2765_26	chr15:51512791-51535790	chr15	51522790	51525790	22.855982757594596	0.5617083832032552	0.13204202153142508	0.493903348363229	Non-differential
101379	K562_geneBody_4069_19	chr18:79723803-79746802	chr18	79733802	79736802	20.928313130624897	0.5886316336190407	0.1448204764299028	0.4939620245320664	Non-differential
101380	K562_geneBody_7828_19	chr7:105058205-105081204	chr7	105068204	105071204	83.04550581848262	0.42450103787771176	0.0685799323706388	0.49403555909705893	Non-differential
101381	K562_geneBody_1618_3	chr11:75811210-75834209	chr11	75821209	75824209	26.158036970388594	0.5499393375139519	0.1263036591941346	0.4941667265847801	Non-differential
101382	K562_geneBody_5811_4	chr22:36280280-36303279	chr22	36290279	36293279	20.822543617347847	0.9330547163519276	0.2953633281260269	0.4941862975821308	Non-differential
101383	K562_geneBody_5144_28	chr2:171061823-171084822	chr2	171071822	171074822	41.12907415588887	0.4994867955866305	0.10241286630019927	0.4943148489667501	Non-differential
101384	K562_geneBody_3869_8	chr17:75467635-75490634	chr17	75477634	75480634	11.597665683795942	0.6810762340324918	0.18798889719495016	0.4943713075127426	Non-differential
101385	K562_geneBody_461_9	chr1:100200919-100223918	chr1	100210918	100213918	37.573938618102794	0.5144833524981949	0.10941230712286396	0.49438445536135456	Non-differential
101386	K562_geneBody_832_6	chr1:212863275-212886274	chr1	212873274	212876274	59.56460860756908	0.4688758402984134	0.08818752912181821	0.4944730972225237	Non-differential
101387	K562_geneBody_6448_2	chr4:3067681-3090680	chr4	3077680	3080680	12.700483630000168	0.7164540746341551	0.20407520387370795	0.49450359559395624	Non-differential
101388	K562_geneBody_7370_29	chr6:83933689-83956688	chr6	83943688	83946688	6.523895079704368	0.7911840425962872	0.2370711695386647	0.4945859638556413	Non-differential
101389	K562_geneBody_7877_3	chr7:129430432-129453431	chr7	129440431	129443431	104.14797890286042	0.46388419472085535	0.08579357760206358	0.49475347128600844	Non-differential
101390	K562_geneBody_7170_3	chr6:26630383-26653382	chr6	26640382	26643382	64.6052716759049	0.45760077519855347	0.08289251799982422	0.4948882223219004	Non-differential
101391	K562_geneBody_8090_6	chr8:55884835-55907834	chr8	55894834	55897834	21.980970805768926	0.572168909513444	0.1363551469181825	0.49511404381951785	Non-differential
101392	K562_geneBody_3950_31	chr18:238557-261556	chr18	248556	251556	65.72011344310788	0.44638275449070336	0.07772657075674952	0.4952306392241763	Non-differential
101393	K562_geneBody_7864_84	chr7:127891194-127914193	chr7	127901193	127904193	37.46190156003314	0.5184607046801305	0.11084299923083948	0.4952812242524117	Non-differential
101394	K562_geneBody_3496_33	chr17:14155504-14178503	chr17	14165503	14168503	12.243817619646736	0.6902704047549857	0.1916285109752787	0.4952965399558548	Non-differential
101395	K562_geneBody_7800_2	chr7:100567011-100590010	chr7	100577010	100580010	42.274971904822976	0.56101954119487	0.13084145273610312	0.4955231143144539	Non-differential
101396	K562_geneBody_3873_3	chr17:75663338-75686337	chr17	75673337	75676337	41.14432793522397	0.4890049384368465	0.09696533424193306	0.4955495366073976	Non-differential
101397	K562_geneBody_3315_4	chr16:75227181-75250180	chr16	75237180	75240180	15.71268586549595	0.6122497712779822	0.15506801418251392	0.49560258241368826	Non-differential
101398	K562_geneBody_6437_14	chr4:1900393-1923392	chr4	1910392	1913392	46.12841696836169	0.5094735049716629	0.10646907645417827	0.4956038596941568	Non-differential
101399	K562_geneBody_4374_4	chr19:19644198-19667197	chr19	19654197	19657197	49.13607374734789	0.97878438390603	0.31163477659226424	0.4956114697619711	Non-differential
101400	K562_geneBody_6869_6	chr5:95706249-95729248	chr5	95716248	95719248	19.179679513786027	0.5887662568378708	0.14393771665228328	0.49563838436985186	Non-differential
101401	K562_geneBody_3235_2	chr16:66795878-66818877	chr16	66805877	66808877	61.14655938865317	0.4845442588240913	0.09486074680699276	0.49564684461498365	Non-differential
101402	K562_geneBody_2503_7	chr14:58306555-58329554	chr14	58316554	58319554	17.00511167802761	0.599202146167329	0.14885538796663575	0.49568125164390364	Non-differential
101403	K562_geneBody_5650_24	chr21:37132254-37155253	chr21	37142253	37145253	24.486023105030892	0.5626261892269796	0.13149806140460266	0.49571904832244723	Non-differential
101404	K562_geneBody_8230_6	chr8:144296604-144319603	chr8	144306603	144309603	32.458539557223254	0.5367681892065527	0.11925167345749682	0.49572448755482584	Non-differential
101405	K562_geneBody_2640_33	chr14:103648960-103671959	chr14	103658959	103661959	34.5332675628766	0.5129868952848128	0.10802877049972896	0.49578160551958544	Non-differential
101406	K562_geneBody_6078_1	chr3:48736586-48759585	chr3	48746585	48749585	23.175240049025053	0.5666334507712141	0.13326358598388982	0.49596774572510105	Non-differential
101407	K562_geneBody_6931_7	chr5:134094488-134117487	chr5	134104487	134107487	3.935429819614996	0.9424043635928956	0.29763160675967376	0.496007160975042	Non-differential
101408	K562_geneBody_6649_14	chr4:128838700-128861699	chr4	128848699	128851699	64.17107215120492	0.4698112074380425	0.08791007010967516	0.4961024879336441	Non-differential
101409	K562_geneBody_1225_8	chr10:109875766-109898765	chr10	109885765	109888765	21.447134209377836	0.6009074831872044	0.14940588759903514	0.496128620252307	Non-differential
101410	K562_geneBody_555_20	chr1:148891428-148914427	chr1	148901427	148904427	1.456610746087322	1.1846436487492138	0.3811854400292603	0.496204217477995	Non-differential
101411	K562_geneBody_3022_5	chr16:3727054-3750053	chr16	3737053	3740053	31.18046794751022	0.5604938246637103	0.13022225388824857	0.49621347388365045	Non-differential
101412	K562_geneBody_5845_1	chr22:38808452-38831451	chr22	38818451	38821451	2.1226891325395365	1.0709526740364694	0.34401112098623277	0.4963089391836845	Non-differential
101413	K562_geneBody_4925_18	chr2:68219857-68242856	chr2	68229856	68232856	23.12983014738616	0.5545258897421165	0.1273358703321701	0.49632797560754727	Non-differential
101414	K562_geneBody_7379_14	chr6:87542938-87565937	chr6	87552937	87555937	47.427714074121944	0.49635733531002446	0.10000290314964216	0.49635107721902927	Non-differential
101415	K562_geneBody_6716_11	chr4:184669738-184692737	chr4	184679737	184682737	16.882674143904364	0.6036944060195989	0.15052322273098728	0.49647616170509146	Non-differential
101416	K562_geneBody_1178_4	chr10:99874577-99897576	chr10	99884576	99887576	8.605519169335995	1.146695794332602	0.36899589753621737	0.4964945817121715	Non-differential
101417	K562_geneBody_977_9	chr10:12082954-12105953	chr10	12092953	12095953	13.59704284290601	0.6441300017499371	0.1694895006725566	0.4965322494360769	Non-differential
101418	K562_geneBody_3204_6	chr16:56434133-56457132	chr16	56444132	56447132	57.404466667629386	0.4840017266234958	0.09412567071180523	0.49672705942455464	Non-differential
101419	K562_geneBody_8734_25	chrX:71428357-71451356	chrX	71438356	71441356	30.137514357410588	0.5215360371459468	0.1115466683172228	0.49678570833532254	Non-differential
101420	K562_geneBody_3215_4	chr16:57461679-57484678	chr16	57471678	57474678	31.434878258913105	0.5482947235460263	0.12409482106005804	0.49689008801883844	Non-differential
101421	K562_geneBody_4555_1	chr19:45536281-45559280	chr19	45546280	45549280	10.887238368929705	0.7109898352291467	0.19993072302082884	0.49706754310993567	Non-differential
101422	K562_geneBody_5085_5	chr2:128093200-128116199	chr2	128103199	128106199	37.684061932397	0.5105460686745937	0.10622074092128032	0.49716500010470754	Non-differential
101423	K562_geneBody_2072_8	chr12:102131183-102154182	chr12	102141182	102144182	18.127726778666354	0.6010436480260626	0.14887191129835156	0.49717563385810704	Non-differential
101424	K562_geneBody_4506_7	chr19:41405818-41428817	chr19	41415817	41418817	20.137304997985922	0.6102679070742442	0.1532013769443295	0.4972080460066926	Non-differential
101425	K562_geneBody_5755_4	chr22:27850669-27873668	chr22	27860668	27863668	34.367379632035096	0.5211376182024373	0.11114955494148052	0.4972133741431032	Non-differential
101426	K562_geneBody_2488_22	chr14:54991949-55014948	chr14	55001948	55004948	32.12639644126685	0.5215530788991976	0.11133183476212224	0.49723860484141436	Non-differential
101427	K562_geneBody_6219_7	chr3:121777761-121800760	chr3	121787760	121790760	33.61126910417322	0.540211537446003	0.1200944032615172	0.4972524203993279	Non-differential
101428	K562_geneBody_3197_8	chr16:50076970-50099969	chr16	50086969	50089969	27.963723327127447	0.5712090011487397	0.13472527927543393	0.49726651430564117	Non-differential
101429	K562_geneBody_5102_109	chr2:135510969-135533968	chr2	135520968	135523968	32.4247872274339	0.5139762913936521	0.10775349841171172	0.49730733137969657	Non-differential
101430	K562_geneBody_8368_3	chr9:91718601-91741600	chr9	91728600	91731600	38.025353776048334	0.5342899018798786	0.11725485665509976	0.4973539921139819	Non-differential
101431	K562_geneBody_2023_6	chr12:71614599-71637598	chr12	71624598	71627598	76.38432532269569	0.4334962193207133	0.07120132111797263	0.49744209112312465	Non-differential
101432	K562_geneBody_5225_20	chr2:201163164-201186163	chr2	201173163	201176163	6.216910470737718	0.8593708934513767	0.2637266507224858	0.49744338755927753	Non-differential
101433	K562_geneBody_4379_12	chr19:21043657-21066656	chr19	21053656	21056656	31.797299264516216	0.5687766282209934	0.13347737027621437	0.4974476925925627	Non-differential
101434	K562_geneBody_7266_11	chr6:34486076-34509075	chr6	34496075	34499075	6.307866216786645	0.7925693678800726	0.23569267468296465	0.4974592667522182	Non-differential
101435	K562_geneBody_5514_6	chr20:45838799-45861798	chr20	45848798	45851798	22.153029132808506	0.6027193239944261	0.1493997382961363	0.4976353082647498	Non-differential
101436	K562_geneBody_7278_1	chr6:35563590-35586589	chr6	35573589	35576589	75.26429847659011	0.47882567098604306	0.09134317721611827	0.4976549572178689	Non-differential
101437	K562_geneBody_4894_3	chr2:55515718-55538717	chr2	55525717	55528717	23.37856327961912	0.5782533320960731	0.13783994731708174	0.4976592170055018	Non-differential
101438	K562_geneBody_1614_24	chr11:75319122-75342121	chr11	75329121	75332121	20.47507494517878	0.6055897509746706	0.15073382232855015	0.49766717016116924	Non-differential
101439	K562_geneBody_7795_35	chr7:100292653-100315652	chr7	100302652	100305652	8.128781605454531	0.7537100711196933	0.2185670036143281	0.49776173925932166	Non-differential
101440	K562_geneBody_2162_3	chr12:120091099-120114098	chr12	120101098	120104098	36.27636661151426	0.6005208907009117	0.14827287994216015	0.4977947524074737	Non-differential
101441	K562_geneBody_3108_113	chr16:24161983-24184982	chr16	24171982	24174982	52.56372880800458	0.5172043522461175	0.1090136772210258	0.4978190214023778	Non-differential
101442	K562_geneBody_7753_8	chr7:90357716-90380715	chr7	90367715	90370715	37.54337961011118	0.6050305286141642	0.1503444718012504	0.49788720688432553	Non-differential
101443	K562_geneBody_1034_16	chr10:42817795-42840794	chr10	42827794	42830794	49.47504425626734	0.5045120559188324	0.10306366454401024	0.49790013269488115	Non-differential
101444	K562_geneBody_1879_6	chr12:48047897-48070896	chr12	48057896	48060896	49.81719754726696	0.4928846591925069	0.09768311503104302	0.4979024712497973	Non-differential
101445	K562_geneBody_2136_25	chr12:112480947-112503946	chr12	112490946	112493946	38.57984570990665	0.5051808711558402	0.10333326122587604	0.49798702681683854	Non-differential
101446	K562_geneBody_3721_19	chr17:46967133-46990132	chr17	46977132	46980132	3.484653559435624	0.9716585350008896	0.30720492428516255	0.49804479064230345	Non-differential
101447	K562_geneBody_5462_2	chr20:35535078-35558077	chr20	35545077	35548077	30.788612204130025	0.5269350188801749	0.11338289537107424	0.49819200825960147	Non-differential
101448	K562_geneBody_6262_10	chr3:130362672-130385671	chr3	130372671	130375671	30.788614338729374	0.5562643858178329	0.12714068374705131	0.4982546087317914	Non-differential
101449	K562_geneBody_7734_7	chr7:75923155-75946154	chr7	75933154	75936154	21.953520850752135	0.5740842418760173	0.13554107512222086	0.4982644043490568	Non-differential
101450	K562_geneBody_1269_11	chr10:124637080-124660079	chr10	124647079	124650079	16.01154939524268	0.6357994292387864	0.1645028582040083	0.498356474300742	Non-differential
101451	K562_geneBody_185_17	chr1:27442230-27465229	chr1	27452229	27455229	23.742685146103327	0.5986134666411149	0.1470195008369758	0.49842057124886674	Non-differential
101452	K562_geneBody_2052_8	chr12:95087749-95110748	chr12	95097748	95100748	15.92063444338694	0.6306908375184772	0.16204968200717498	0.49846764930610377	Non-differential
101453	K562_geneBody_5849_3	chr22:39036864-39059863	chr22	39046863	39049863	3.3733923054369206	0.9407480252190996	0.2951337451174193	0.4985787025129033	Non-differential
101454	K562_geneBody_3663_16	chr17:42348324-42371323	chr17	42358323	42361323	15.53045560265044	0.6266870218232873	0.1601094010137886	0.4985816456749093	Non-differential
101455	K562_geneBody_3282_4	chr16:69564966-69587965	chr16	69574965	69577965	24.792532761986827	0.5648955338465128	0.13102438840407526	0.49860383340737563	Non-differential
101456	K562_geneBody_2238_1	chr13:19692500-19715499	chr13	19702499	19705499	9.309552043330548	0.7297880181845127	0.20737832908826495	0.4986179054948533	Non-differential
101457	K562_geneBody_3567_5	chr17:29392363-29415362	chr17	29402362	29405362	26.232971941353338	0.5518838884595848	0.12486543834023056	0.4986589666710324	Non-differential
101458	K562_geneBody_486_2	chr1:109487094-109510093	chr1	109497093	109500093	23.85596701426089	0.560526695835938	0.128887591728834	0.49875042709129225	Non-differential
101459	K562_geneBody_7676_16	chr7:50339716-50362715	chr7	50349715	50352715	42.274537066221654	0.5163005723913724	0.10809468572534796	0.4988473706500769	Non-differential
101460	K562_geneBody_3407_4	chr17:2592654-2615653	chr17	2602653	2605653	17.718734132364617	0.5983405185996236	0.14659099908340878	0.4989517877243111	Non-differential
101461	K562_geneBody_3407_12	chr17:2616654-2639653	chr17	2626653	2629653	6.886196287386552	0.7922531054435972	0.23452232706233173	0.49897352748908047	Non-differential
101462	K562_geneBody_4795_3	chr2:23936463-23959462	chr2	23946462	23949462	16.251899831161058	0.6109166000749813	0.15248703757472398	0.4989765631097154	Non-differential
101463	K562_geneBody_1577_19	chr11:68356591-68379590	chr11	68366590	68369590	21.1201813154592	0.6407471691175743	0.16636347869161938	0.4991048859130826	Non-differential
101464	K562_geneBody_3659_5	chr17:42158891-42181890	chr17	42168890	42171890	7.6522838615873585	0.7531913151036405	0.21730730141492788	0.49930986575979514	Non-differential
101465	K562_geneBody_7907_17	chr7:139379337-139402336	chr7	139389336	139392336	83.37328678410387	0.45504055080372086	0.0798836339262351	0.4994262013886808	Non-differential
101466	K562_geneBody_3578_8	chr17:30793684-30816683	chr17	30803683	30806683	41.9436016403687	0.4878359801343096	0.09465050726986347	0.49948406624166025	Non-differential
101467	K562_geneBody_4785_16	chr2:17698812-17721811	chr2	17708811	17711811	50.62521197873359	0.49253707078908	0.09679514943854386	0.49950469983993695	Non-differential
101468	K562_geneBody_6003_6	chr3:32486312-32509311	chr3	32496311	32499311	31.954646760048977	0.5650627991944798	0.1305951939455385	0.49955665405850513	Non-differential
101469	K562_geneBody_977_17	chr10:12106954-12129953	chr10	12116953	12119953	17.645075106707626	0.6092805039413993	0.15136142051520057	0.4996007552775088	Non-differential
101470	K562_geneBody_3108_69	chr16:24029983-24052982	chr16	24039982	24042982	51.18734034379217	0.5121106643821635	0.10565701830598234	0.4998720642218377	Non-differential
101471	K562_geneBody_4355_5	chr19:18639028-18662027	chr19	18649027	18652027	14.1498903220062	0.6613558342705259	0.1754271309850102	0.4999210173985997	Non-differential
101472	K562_geneBody_8854_2	chrX:153940557-153963556	chrX	153950556	153953556	75.52345290364617	0.8327738966131607	0.25098911682927455	0.4999517362412902	Non-differential
101473	K562_geneBody_6938_14	chr5:134677785-134700784	chr5	134687784	134690784	49.04275481460539	0.5227043796962495	0.11053578820000642	0.4999652168432849	Non-differential
101474	K562_geneBody_3129_4	chr16:28877488-28900487	chr16	28887487	28890487	10.605797099112005	0.6907903242703196	0.18884208386620777	0.5000639555945363	Non-differential
101475	K562_geneBody_2309_21	chr13:49749320-49772319	chr13	49759319	49762319	8.380748789642368	0.7317958393253289	0.20732250660457044	0.5000752839627854	Non-differential
101476	K562_geneBody_4810_4	chr2:26307175-26330174	chr2	26317174	26320174	5.559016933694634	0.8516060294093278	0.25869127295796257	0.5000785785321911	Non-differential
101477	K562_geneBody_4313_13	chr19:15261519-15284518	chr19	15271518	15274518	47.76468445801494	0.5186855192596042	0.10857310386641862	0.500156903638231	Non-differential
101478	K562_geneBody_95_4	chr1:16439724-16462723	chr1	16449723	16452723	60.949322684155625	0.5049790183746434	0.10221296027379062	0.5001787047780503	Non-differential
101479	K562_geneBody_2211_5	chr12:124778856-124801855	chr12	124788855	124791855	49.581275375028056	0.5212458334754358	0.1097233619590068	0.500240092349608	Non-differential
101480	K562_geneBody_2079_37	chr12:104313395-104336394	chr12	104323394	104326394	54.178682993984765	0.4709971996108626	0.08665165394867808	0.5003041258792446	Non-differential
101481	K562_geneBody_4404_5	chr19:32980592-33003591	chr19	32990591	32993591	9.109387552290332	0.7153691542866788	0.19972022242780277	0.5004564928475264	Non-differential
101482	K562_geneBody_2124_29	chr12:111526214-111549213	chr12	111536213	111539213	36.53757866886425	0.5154642839580866	0.1068904771968356	0.5005472548389827	Non-differential
101483	K562_geneBody_6174_31	chr3:87872706-87895705	chr3	87882705	87885705	2.8804360721277287	1.0078538214600428	0.3186597677045536	0.5005735440062334	Non-differential
101484	K562_geneBody_5530_42	chr20:49022757-49045756	chr20	49032756	49035756	45.41661486661787	0.4769900834872496	0.08923336702667053	0.5005880801151998	Non-differential
101485	K562_geneBody_7774_2	chr7:99020440-99043439	chr7	99030439	99033439	53.61747233650123	0.5157341737807355	0.10695395979785426	0.5006763510527529	Non-differential
101486	K562_geneBody_3535_2	chr17:19897302-19920301	chr17	19907301	19910301	28.91570078008024	0.5642243404838306	0.12956043664897648	0.5007646730702897	Non-differential
101487	K562_geneBody_6815_8	chr5:69105014-69128013	chr5	69115013	69118013	54.26791711049406	0.4777314227585272	0.08949111826271541	0.5007676630304945	Non-differential
101488	K562_geneBody_3762_17	chr17:51215425-51238424	chr17	51225424	51228424	15.471952958813104	0.6233446387189626	0.15726042903311185	0.5007829548532675	Non-differential
101489	K562_geneBody_3973_45	chr18:9818742-9841741	chr18	9828741	9831741	20.32187563966253	0.580610463110602	0.1372328299901885	0.5008008988238085	Non-differential
101490	K562_geneBody_71_3	chr1:11802191-11825190	chr1	11812190	11815190	57.31079785516136	0.4853906817184963	0.09293756348320606	0.5008303367800868	Non-differential
101491	K562_geneBody_6852_4	chr5:81200341-81223340	chr5	81210340	81213340	2.7334437814228956	1.0247572241234304	0.3245203205345536	0.5008583976497804	Non-differential
101492	K562_geneBody_6009_59	chr3:33660245-33683244	chr3	33670244	33673244	22.867034877562148	0.5606185773033938	0.1277999421361856	0.5008955118317558	Non-differential
101493	K562_geneBody_597_9	chr1:151884866-151907865	chr1	151894865	151897865	41.095668183952725	0.4956622054350166	0.09758934193617234	0.5009150404378938	Non-differential
101494	K562_geneBody_4324_22	chr19:17128777-17151776	chr19	17138776	17141776	18.18073259883711	0.5904353336874526	0.14170911300608718	0.5010447351208558	Non-differential
101495	K562_geneBody_1525_6	chr11:65391637-65414636	chr11	65401636	65404636	34.20450294149641	0.572756603880116	0.13340727504753877	0.5010592108868623	Non-differential
101496	K562_geneBody_3362_4	chr16:88873858-88896857	chr16	88883857	88886857	97.21297699120606	0.9929005368004832	0.31286405139619683	0.5010616312646756	Non-differential
101497	K562_geneBody_1497_27	chr11:64066558-64089557	chr11	64076557	64079557	5.214151153868526	0.8305913997750746	0.24930977649629685	0.5010631414590061	Non-differential
101498	K562_geneBody_2981_7	chr16:1714195-1737194	chr16	1724194	1727194	28.25552465156716	0.586701163690602	0.13991794283896733	0.5011170635594784	Non-differential
101499	K562_geneBody_6967_6	chr5:139714923-139737922	chr5	139724922	139727922	4.358605350752069	0.8861932766527559	0.2718823952820116	0.5012476774951421	Non-differential
101500	K562_geneBody_6209_6	chr3:119433949-119456948	chr3	119443948	119446948	36.55256230040949	0.5402864664689432	0.11809781702550194	0.5012551618018688	Non-differential
101501	K562_geneBody_7613_10	chr7:26169198-26192197	chr7	26179197	26182197	25.087523951076793	0.5677036272842038	0.13091131068824077	0.5012952629682536	Non-differential
101502	K562_geneBody_3260_13	chr16:67749070-67772069	chr16	67759069	67762069	17.711391215979496	0.6008021419386327	0.14638539133868927	0.5013707464154703	Non-differential
101503	K562_geneBody_2634_4	chr14:102931380-102954379	chr14	102941379	102944379	13.99700024052514	0.6886413141296479	0.18700815305762217	0.50142691389304	Non-differential
101504	K562_geneBody_3260_1	chr16:67713070-67736069	chr16	67723069	67726069	23.308775587125655	0.5775817973228913	0.13540945313797337	0.5015437404362002	Non-differential
101505	K562_geneBody_7781_8	chr7:99569642-99592641	chr7	99579641	99582641	7.692370940348039	0.7659854046525183	0.221411172975824	0.5015676009042244	Non-differential
101506	K562_geneBody_2420_10	chr14:24024033-24047032	chr14	24034032	24037032	2.2994746833301636	1.038772874801959	0.32891872951537493	0.5016352590140811	Non-differential
101507	K562_geneBody_8410_21	chr9:98993907-99016906	chr9	99003906	99006906	7.129952928233203	0.7623067837710119	0.21969060748463384	0.5017415663547952	Non-differential
101508	K562_geneBody_2924_20	chr15:90048324-90071323	chr15	90058323	90061323	8.385390661978532	0.7551081650663809	0.21653556997578963	0.5017472906924939	Non-differential
101509	K562_geneBody_6499_20	chr4:39334456-39357455	chr4	39344455	39347455	26.67960096374186	0.5559830628048922	0.12516118410528165	0.5017915809291476	Non-differential
101510	K562_geneBody_2670_22	chr15:34193674-34216673	chr15	34203673	34206673	23.36673237559659	0.5647247809537239	0.12922926914976923	0.5018365277584693	Non-differential
101511	K562_geneBody_6125_3	chr3:52250434-52273433	chr3	52260433	52263433	60.36249495276805	0.4744825617542331	0.08755055064394925	0.5018797153901984	Non-differential
101512	K562_geneBody_6757_26	chr5:32419350-32442349	chr5	32429349	32432349	36.102597745256055	0.5380167258552628	0.11671851917395264	0.5018944071855017	Non-differential
101513	K562_geneBody_5868_18	chr22:41342525-41365524	chr22	41352524	41355524	30.96193215309363	0.6081165657785096	0.14950460904287213	0.501906221399853	Non-differential
101514	K562_geneBody_2783_45	chr15:58710809-58733808	chr15	58720808	58723808	15.734267518999122	0.6142960002454267	0.15238512620374703	0.5019151056553974	Non-differential
101515	K562_geneBody_7869_22	chr7:128584707-128607706	chr7	128594706	128597706	28.63764676598876	0.5316419246639347	0.11367544062431992	0.502047201698292	Non-differential
101516	K562_geneBody_5080_2	chr2:127473812-127496811	chr2	127483811	127486811	54.262220766987504	0.4809855219411686	0.09033062739391327	0.5022282347006692	Non-differential
101517	K562_geneBody_4681_6	chr19:53472733-53495732	chr19	53482732	53485732	23.98379424020054	0.5755454163773666	0.13405761508847602	0.5022833833731888	Non-differential
101518	K562_geneBody_1427_20	chr11:46790048-46813047	chr11	46800047	46803047	51.67566039243888	0.5011241500947465	0.09945906774361175	0.5023046060819248	Non-differential
101519	K562_geneBody_1273_34	chr10:125073317-125096316	chr10	125083316	125086316	23.819665580247	0.5596101093710827	0.12657288953634108	0.5023392219964002	Non-differential
101520	K562_geneBody_3329_13	chr16:81470808-81493807	chr16	81480807	81483807	31.01786729195116	0.5164536725189249	0.10641537671255584	0.5025071577905204	Non-differential
101521	K562_geneBody_4902_19	chr2:61221529-61244528	chr2	61231528	61234528	41.374568921150185	0.5123057466639177	0.10447471794067886	0.5025661959052539	Non-differential
101522	K562_geneBody_7189_3	chr6:28379480-28402479	chr6	28389479	28392479	115.49400679673631	0.40522779231696254	0.05751202470174427	0.5025802613092112	Non-differential
101523	K562_geneBody_3047_5	chr16:10388061-10411060	chr16	10398060	10401060	22.373433476097304	0.593011286866127	0.1420655023488833	0.5025838073558215	Non-differential
101524	K562_geneBody_7591_67	chr7:16275525-16298524	chr7	16285524	16288524	62.17720109960411	0.4836770169080426	0.09138686604265414	0.5025966314835416	Non-differential
101525	K562_geneBody_7385_43	chr6:89748224-89771223	chr6	89758223	89761223	52.35550561530932	0.514270819368178	0.10535934581362497	0.5026107234547222	Non-differential
101526	K562_geneBody_3110_22	chr16:24782651-24805650	chr16	24792650	24795650	47.37364673671126	0.49139126421938706	0.0948760924446109	0.502616218262588	Non-differential
101527	K562_geneBody_1524_2	chr11:65326852-65349851	chr11	65336851	65339851	37.10005753504133	0.5533809924596433	0.1235048347474126	0.5026448322822329	Non-differential
101528	K562_geneBody_1003_56	chr10:21689232-21712231	chr10	21699231	21702231	24.906202141765615	0.5546905385367854	0.1241036182236423	0.5026691950774762	Non-differential
101529	K562_geneBody_1229_24	chr10:110458989-110481988	chr10	110468988	110471988	1.2364945470668312	1.269752005120167	0.401860703049495	0.5027258773421288	Non-differential
101530	K562_geneBody_3782_10	chr17:58354246-58377245	chr17	58364245	58367245	16.22699497895757	0.686156133987738	0.1850165535137925	0.5028079508825208	Non-differential
101531	K562_geneBody_995_27	chr10:17383421-17406420	chr10	17393420	17396420	17.521948299097847	0.6353472016504237	0.1616316838096787	0.5028604751533277	Non-differential
101532	K562_geneBody_2155_8	chr12:118043687-118066686	chr12	118053686	118056686	12.930634087746132	0.6734369564869358	0.17916917126408138	0.5028801007190188	Non-differential
101533	K562_geneBody_8425_15	chr9:105726541-105749540	chr9	105736540	105739540	22.252913107500913	0.577112344785075	0.1344621313391915	0.5028957024914752	Non-differential
101534	K562_geneBody_6727_52	chr5:361298-384297	chr5	371297	374297	4.414445664444063	0.8966559645777796	0.27485149666436276	0.5029360286219391	Non-differential
101535	K562_geneBody_5451_9	chr20:34728774-34751773	chr20	34738773	34741773	26.146238870800893	0.568145006728297	0.13014101198968184	0.5031411619300847	Non-differential
101536	K562_geneBody_2647_1	chr14:104799329-104822328	chr14	104809328	104812328	9.32127278504237	0.7355395930138766	0.2069449425654376	0.5032158692172	Non-differential
101537	K562_geneBody_6627_8	chr4:119418967-119441966	chr4	119428966	119431966	1.456897287374709	1.285855427107084	0.4060629655427958	0.5032923239360158	Non-differential
101538	K562_geneBody_7583_56	chr7:10604820-10627819	chr7	10614819	10617819	24.6159520490518	0.5636056589870795	0.12793518844425045	0.5033054821107786	Non-differential
101539	K562_geneBody_5860_51	chr22:40486500-40509499	chr22	40496499	40499499	6.195392314636336	0.8093138784912107	0.2388385735519348	0.5033086844353197	Non-differential
101540	K562_geneBody_5476_25	chr20:37058349-37081348	chr20	37068348	37071348	13.729146683099254	0.6453655918017298	0.16597527557917924	0.5033571537673944	Non-differential
101541	K562_geneBody_5655_4	chr21:38804929-38827928	chr21	38814928	38817928	72.14248502226681	0.5062981753346981	0.10134338497110616	0.5033639718161723	Non-differential
101542	K562_geneBody_5081_36	chr2:127789385-127812384	chr2	127799384	127802384	33.110187425950016	0.5381142325593674	0.116021318799389	0.5033855250633117	Non-differential
101543	K562_geneBody_6507_23	chr4:42046530-42069529	chr4	42056529	42059529	14.92310638917482	0.6419135332214706	0.1643546411793391	0.5034001648165433	Non-differential
101544	K562_geneBody_1421_5	chr11:46349463-46372462	chr11	46359462	46362462	21.5572639521484	0.5694071888120952	0.130593413263758	0.5034007826335759	Non-differential
101545	K562_geneBody_3793_40	chr17:59814654-59837653	chr17	59824653	59827653	24.025300665744027	0.5731932867285803	0.1322553100426992	0.5036001025962988	Non-differential
101546	K562_geneBody_7882_18	chr7:130111534-130134533	chr7	130121533	130124533	96.9529224857298	0.43235384516566266	0.06841617073660403	0.5036235878237828	Non-differential
101547	K562_geneBody_7357_3	chr6:73259222-73282221	chr6	73269221	73272221	17.328874057725262	0.6239499399189303	0.15584725740275898	0.5037153081351735	Non-differential
101548	K562_geneBody_1049_85	chr10:50547600-50570599	chr10	50557599	50560599	29.451737285804754	0.5997992004889234	0.144594129297788	0.5037409624123326	Non-differential
101549	K562_geneBody_3915_48	chr17:80391852-80414851	chr17	80401851	80404851	2.743738152797885	1.0272904595712469	0.3233117723082812	0.5037611358613112	Non-differential
101550	K562_geneBody_891_61	chr1:230237238-230260237	chr1	230247237	230250237	46.09499661429545	0.5206376119230981	0.10773993312759386	0.5037810832937981	Non-differential
101551	K562_geneBody_3407_18	chr17:2634654-2657653	chr17	2644653	2647653	14.608863093411454	0.6410516101996786	0.1636805053604355	0.5038685161792493	Non-differential
101552	K562_geneBody_6131_35	chr3:52637367-52660366	chr3	52647366	52650366	31.598720632996613	0.5201757153036937	0.10743876827101184	0.5039665090551906	Non-differential
101553	K562_geneBody_7547_7	chr7:2411611-2434610	chr7	2421610	2424610	10.551023936250573	0.681211499979118	0.1820251232367528	0.5040070439204393	Non-differential
101554	K562_geneBody_6129_9	chr3:52469604-52492603	chr3	52479603	52482603	29.498049725822025	0.6284954102574889	0.15775897729057772	0.5040570383424063	Non-differential
101555	K562_geneBody_7453_14	chr6:134989378-135012377	chr6	134999377	135002377	46.59427788166601	0.5003289798754695	0.0982814861822438	0.5040955989674092	Non-differential
101556	K562_geneBody_6716_13	chr4:184675738-184698737	chr4	184685737	184688737	18.22293614772622	0.6094637670752943	0.14888893886779542	0.5041103764316835	Non-differential
101557	K562_geneBody_8466_3	chr9:122260882-122283881	chr9	122270881	122273881	58.87225619226331	0.46200073926052937	0.08106300852592337	0.5041247110126715	Non-differential
101558	K562_geneBody_2031_9	chr12:76050585-76073584	chr12	76060584	76063584	70.59851997295402	0.4485024192856597	0.07515652906888895	0.5041316476793374	Non-differential
101559	K562_geneBody_6940_12	chr5:134781779-134804778	chr5	134791778	134794778	66.09726346929321	0.4846080085523496	0.0910834792260681	0.504263897633581	Non-differential
101560	K562_geneBody_7262_12	chr6:33644322-33667321	chr6	33654321	33657321	23.07053956094327	0.6477220773972369	0.16639786623617694	0.5044797954658009	Non-differential
101561	K562_geneBody_8627_14	chrX:16748612-16771611	chrX	16758611	16761611	28.70052905133998	0.5742582182784767	0.13224808495913404	0.5045493623808719	Non-differential
101562	K562_geneBody_8436_37	chr9:112316435-112339434	chr9	112326434	112329434	33.17263887030825	0.5369262221457519	0.1148610896588748	0.5046177970864567	Non-differential
101563	K562_geneBody_1594_4	chr11:72223767-72246766	chr11	72233766	72236766	45.576311418951285	0.5093855456649878	0.10217244405463052	0.5046310519203973	Non-differential
101564	K562_geneBody_7151_18	chr6:16279587-16302586	chr6	16289586	16292586	35.88755813455741	0.6021017345214517	0.14510827338681667	0.5047465957608769	Non-differential
101565	K562_geneBody_6951_8	chr5:138363685-138386684	chr5	138373684	138376684	33.72520489937608	0.5556921795400392	0.123473050638314	0.5048062361647785	Non-differential
101566	K562_geneBody_5208_13	chr2:197526379-197549378	chr2	197536378	197539378	28.848774037130703	0.5749949501522583	0.13245198458030288	0.5048119463436693	Non-differential
101567	K562_geneBody_3280_7	chr16:69363567-69386566	chr16	69373566	69376566	36.33531885844448	0.511149529352872	0.10284333669819068	0.5049256915863312	Non-differential
101568	K562_geneBody_1832_5	chr12:16349645-16372644	chr12	16359644	16362644	20.75170900916234	0.5934013929518648	0.14094391654321908	0.5049570898610071	Non-differential
101569	K562_geneBody_2218_11	chr12:130809600-130832599	chr12	130819599	130822599	39.84181553365076	0.5167327751192662	0.10538664700310375	0.5049587154359089	Non-differential
101570	K562_geneBody_5738_5	chr22:23640486-23663485	chr22	23650485	23653485	15.661265546053434	0.626240466904183	0.1561193796575202	0.5050899795393801	Non-differential
101571	K562_geneBody_2517_13	chr14:63623039-63646038	chr14	63633038	63636038	14.019519305823112	0.6403892050675304	0.16265711957327475	0.5050922070474695	Non-differential
101572	K562_geneBody_3306_5	chr16:72010744-72033743	chr16	72020743	72023743	35.907772997720194	0.5484136971192304	0.11993456736438146	0.5051195217341176	Non-differential
101573	K562_geneBody_5638_6	chr21:33548038-33571037	chr21	33558037	33561037	125.5717324468587	0.4328463003921049	0.06807420401769054	0.5051391762479187	Non-differential
101574	K562_geneBody_8437_14	chr9:112409108-112432107	chr9	112419107	112422107	34.981995206249735	0.5081763647848908	0.10137426215918004	0.5051640445617731	Non-differential
101575	K562_geneBody_83_6	chr1:15414888-15437887	chr1	15424887	15427887	34.93382640300612	0.5560938421455468	0.12345509509828788	0.5052062405426699	Non-differential
101576	K562_geneBody_1107_10	chr10:73829501-73852500	chr10	73839500	73842500	39.069874859089786	0.510630183300511	0.10240794029631976	0.5053535192158333	Non-differential
101577	K562_geneBody_3518_1	chr17:17833511-17856510	chr17	17843510	17846510	4.510251111971871	0.8694740114775159	0.26228676357983555	0.5053588374238541	Non-differential
101578	K562_geneBody_1749_2	chr11:129856636-129879635	chr11	129866635	129869635	48.70671170693738	0.5053374162803798	0.09995066263788673	0.5054457213658042	Non-differential
101579	K562_geneBody_2190_15	chr12:122559249-122582248	chr12	122569248	122572248	50.989617991890285	0.4895394734551616	0.09278428825714598	0.5054620186539046	Non-differential
101580	K562_geneBody_4901_7	chr2:61025720-61048719	chr2	61035719	61038719	6.086996523947785	0.8071590676553314	0.2364604405282459	0.5054765098314711	Non-differential
101581	K562_geneBody_1819_28	chr12:12187025-12210024	chr12	12197024	12200024	23.76505204250801	0.5798906966586892	0.13431936668277503	0.5055842940892632	Non-differential
101582	K562_geneBody_7507_3	chr6:159665069-159688068	chr6	159675068	159678068	18.246338083868977	0.5889997427809429	0.13848949873873043	0.5057052584260403	Non-differential
101583	K562_geneBody_2921_10	chr15:89592469-89615468	chr15	89602468	89605468	56.69143495004465	0.45795888044211497	0.07864778502386251	0.5057301759519209	Non-differential
101584	K562_geneBody_3831_53	chr17:67216444-67239443	chr17	67226443	67229443	32.26085646585842	0.5118743318911145	0.10279839640325177	0.5057388321301152	Non-differential
101585	K562_geneBody_3489_14	chr17:8503224-8526223	chr17	8513223	8516223	32.50632529943377	0.5256417716847742	0.10910072171237774	0.5057579926495877	Non-differential
101586	K562_geneBody_1309_26	chr11:2673328-2696327	chr11	2683327	2686327	31.12344713080934	0.5329692774793829	0.11243072762898278	0.5058491244216112	Non-differential
101587	K562_geneBody_4159_10	chr19:4692227-4715226	chr19	4702226	4705226	38.89212811072573	0.6324153168308856	0.1585077899409424	0.505900246490597	Non-differential
101588	K562_geneBody_3362_13	chr16:88900858-88923857	chr16	88910857	88913857	56.56954554139826	0.5957669724221256	0.14148428566419338	0.5059800005494147	Non-differential
101589	K562_geneBody_7688_4	chr7:64518878-64541877	chr7	64528877	64531877	18.06067491404109	0.6600881320071266	0.17116850368671557	0.506007816130483	Non-differential
101590	K562_geneBody_3993_1	chr18:21519284-21542283	chr18	21529283	21532283	44.17679456668047	0.5145155685742985	0.10383079428051832	0.5061154967057934	Non-differential
101591	K562_geneBody_3745_7	chr17:49606884-49629883	chr17	49616883	49619883	50.826998201846216	0.5074695292019455	0.1005547143595609	0.5062503657977602	Non-differential
101592	K562_geneBody_7554_4	chr7:4796055-4819054	chr7	4806054	4809054	5.984031547175624	1.2347047069806327	0.3889882914690628	0.5063072974623682	Non-differential
101593	K562_geneBody_1202_1	chr10:102220189-102243188	chr10	102230188	102233188	4.097422348384681	0.9139453237141112	0.27926309983426684	0.5063133213561453	Non-differential
101594	K562_geneBody_1745_13	chr11:126237782-126260781	chr11	126247781	126250781	16.66962962451008	0.6088922308946507	0.14737270871785244	0.5063443878891066	Non-differential
101595	K562_geneBody_2208_10	chr12:123729353-123752352	chr12	123739352	123742352	43.30699799802167	0.5046750584976762	0.09921032274114626	0.5064127241475679	Non-differential
101596	K562_geneBody_3897_55	chr17:77433499-77456498	chr17	77443498	77446498	12.874462481951984	0.6565091405174842	0.1692656817548831	0.5064515587250558	Non-differential
101597	K562_geneBody_5846_2	chr22:38854422-38877421	chr22	38864421	38867421	26.089287613529148	0.6533515372225874	0.167798556475084	0.5064858078795853	Non-differential
101598	K562_geneBody_3082_10	chr16:20760663-20783662	chr16	20770662	20773662	33.09279618752356	0.5117747112316642	0.1023121981251047	0.5066941111023469	Non-differential
101599	K562_geneBody_6921_19	chr5:132338394-132361393	chr5	132348393	132351393	17.34014920743327	0.6409661306190223	0.16193799458180516	0.5067806680682686	Non-differential
101600	K562_geneBody_3313_33	chr16:75085024-75108023	chr16	75095023	75098023	20.81236667872605	0.6022054421977076	0.14392454800314253	0.5069757603399585	Non-differential
101601	K562_geneBody_3063_22	chr16:15028026-15051025	chr16	15038025	15041025	0.3502839470962154	1.7083500512903036	0.5049325242093236	0.5069813289257189	Non-differential
101602	K562_geneBody_3608_19	chr17:37128992-37151991	chr17	37138991	37141991	0.3502839470962154	1.7083500512903036	0.5049325242093236	0.5069813289257189	Non-differential
101603	K562_geneBody_7258_4	chr6:33390823-33413822	chr6	33400822	33403822	0.3502839470962154	1.7083500512903036	0.5049325242093236	0.5069813289257189	Non-differential
101604	K562_geneBody_6283_19	chr3:138696698-138719697	chr3	138706697	138709697	46.58090322105264	0.49230151543315304	0.09332693260815328	0.5070671187073004	Non-differential
101605	K562_geneBody_2164_9	chr12:120215341-120238340	chr12	120225340	120228340	27.552289679524986	0.5507814098423695	0.11999560632502082	0.5071786097789012	Non-differential
101606	K562_geneBody_1596_14	chr11:72714069-72737068	chr11	72724068	72727068	42.08641122687882	0.4996395240984243	0.09655677955359546	0.5072426524743955	Non-differential
101607	K562_geneBody_5798_49	chr22:31630536-31653535	chr22	31640535	31643535	15.833818718213388	0.6363635057247827	0.15953139087477328	0.5072796175644108	Non-differential
101608	K562_geneBody_2124_7	chr12:111460214-111483213	chr12	111470213	111473213	57.58776085691495	0.4591987754523827	0.07857313887404936	0.507288779169426	Non-differential
101609	K562_geneBody_2913_8	chr15:84759592-84782591	chr15	84769591	84772591	36.42712599278707	0.5085958020077259	0.1005930488662522	0.5072897425630679	Non-differential
101610	K562_geneBody_3612_7	chr17:37617573-37640572	chr17	37627572	37630572	0.4675092800956082	1.670764399278039	0.4968639686709111	0.507515564251876	Non-differential
101611	K562_geneBody_5669_4	chr21:43106722-43129721	chr21	43116721	43119721	0.4675092800956082	1.670764399278039	0.4968639686709111	0.507515564251876	Non-differential
101612	K562_geneBody_7728_7	chr7:74804150-74827149	chr7	74814149	74817149	0.4675092800956082	1.670764399278039	0.4968639686709111	0.507515564251876	Non-differential
101613	K562_geneBody_5961_4	chr3:10163919-10186918	chr3	10173918	10176918	5.672937118567712	0.8388011306406971	0.2482799735125895	0.5075235942117589	Non-differential
101614	K562_geneBody_3792_17	chr17:59657895-59680894	chr17	59667894	59670894	76.57028325579829	0.462031845687933	0.07970352985311517	0.5075523525404858	Non-differential
101615	K562_geneBody_6443_58	chr4:2697647-2720646	chr4	2707646	2710646	22.662737700313812	0.5868744976856247	0.13649766496449128	0.5075729508643774	Non-differential
101616	K562_geneBody_7309_23	chr6:42838052-42861051	chr6	42848051	42851051	9.209006665225496	0.7210823102756526	0.19768834493406037	0.5076555997892009	Non-differential
101617	K562_geneBody_8322_13	chr9:36598895-36621894	chr9	36608894	36611894	35.517597060610214	0.5197421913089788	0.10542547108968656	0.5078164207051191	Non-differential
101618	K562_geneBody_5296_8	chr2:231066894-231089893	chr2	231076893	231079893	38.32647093131567	0.5087801557596059	0.10039806451867644	0.5079023367367703	Non-differential
101619	K562_geneBody_5742_42	chr22:24124304-24147303	chr22	24134303	24137303	24.557981986280613	0.5747590844904005	0.13071001008275548	0.5079095174060211	Non-differential
101620	K562_geneBody_475_23	chr1:108932985-108955984	chr1	108942984	108945984	73.51294028344276	0.4417922524265522	0.07084963888565456	0.5079119231000234	Non-differential
101621	K562_geneBody_7308_6	chr6:42569029-42592028	chr6	42579028	42582028	35.56491962981	0.5235093027369986	0.10703007748911468	0.508062721088774	Non-differential
101622	K562_geneBody_7517_5	chr6:166321728-166344727	chr6	166331727	166334727	28.86547502701478	0.5374705947802944	0.11337477104203848	0.5081696204741823	Non-differential
101623	K562_geneBody_6574_14	chr4:83436346-83459345	chr4	83446345	83449345	15.006161355657245	0.6353182256753038	0.1585160385858049	0.5082080685695035	Non-differential
101624	K562_geneBody_7385_28	chr6:89703224-89726223	chr6	89713223	89716223	68.529705202819315	0.4675136068723235	0.08183729645400953	0.508210070853819	Non-differential
101625	K562_geneBody_6964_5	chr5:139412203-139435202	chr5	139422202	139425202	14.37259075703056	0.644307664403372	0.16244696170206174	0.5085445700502267	Non-differential
101626	K562_geneBody_1382_3	chr11:20383716-20406715	chr11	20393715	20396715	52.62050294992868	0.4725693517150656	0.08388688225527748	0.508629203298262	Non-differential
101627	K562_geneBody_8521_10	chr9:128836651-128859650	chr9	128846650	128849650	13.696802400044255	0.6748980629791778	0.1762575142863696	0.5087734968021389	Non-differential
101628	K562_geneBody_7513_18	chr6:161170967-161193966	chr6	161180966	161183966	11.62333524434192	0.7072630304651294	0.1908219745080096	0.5087849482097933	Non-differential
101629	K562_geneBody_121_2	chr1:21589221-21612220	chr1	21599220	21602220	14.782250646019074	0.6606230181781728	0.1696807361336542	0.5089224767745001	Non-differential
101630	K562_geneBody_3879_3	chr17:75905574-75928573	chr17	75915573	75918573	10.965917470988856	0.6786537767579034	0.17785746517044215	0.508941402685294	Non-differential
101631	K562_geneBody_211_1	chr1:30921506-30944505	chr1	30931505	30934505	61.46830123234999	0.4731966083622272	0.08402716588399077	0.5089609425713792	Non-differential
101632	K562_geneBody_3578_9	chr17:30796684-30819683	chr17	30806683	30809683	29.65458425812596	0.5436564066983717	0.11581799918989837	0.5089841441608123	Non-differential
101633	K562_geneBody_3398_4	chr17:1778485-1801484	chr17	1788484	1791484	15.675334771872802	0.6298128674043898	0.1555208647663131	0.5090218999631919	Non-differential
101634	K562_geneBody_3872_6	chr17:75631854-75654853	chr17	75641853	75644853	17.35379005046474	0.6120413344550467	0.1473168439482011	0.509063907271555	Non-differential
101635	K562_geneBody_8708_4	chrX:53531096-53554095	chrX	53541095	53544095	40.88045058155285	0.5354092478852039	0.11199638423186375	0.5090649702695801	Non-differential
101636	K562_geneBody_7293_13	chr6:37459221-37482220	chr6	37469220	37472220	43.35918038635283	0.4851602654793484	0.08919214702522085	0.5092598165091073	Non-differential
101637	K562_geneBody_6517_9	chr4:51857153-51880152	chr4	51867152	51870152	32.528210312511796	0.5586185997093495	0.12249538593103727	0.5093932793549271	Non-differential
101638	K562_geneBody_6780_13	chr5:43146914-43169913	chr5	43156913	43159913	41.80222030646815	0.48650422989935255	0.08968022055150027	0.5095175011744193	Non-differential
101639	K562_geneBody_8845_4	chrX:153446668-153469667	chrX	153456667	153459667	23.25757500508155	0.6127352058907446	0.1473761317612418	0.5095339594727204	Non-differential
101640	K562_geneBody_4993_13	chr2:86169936-86192935	chr2	86179935	86182935	35.990380463796384	0.5404403466229372	0.1140405123795222	0.509603274463284	Non-differential
101641	K562_geneBody_1359_46	chr11:12799421-12822420	chr11	12809420	12812420	11.65999066498154	0.6781506677337853	0.17719539988342514	0.5096624775395122	Non-differential
101642	K562_geneBody_1430_8	chr11:47225974-47248973	chr11	47235973	47238973	22.210091964777	0.5901046984062162	0.13683793366779304	0.5097285983983044	Non-differential
101643	K562_geneBody_7815_24	chr7:101875007-101898006	chr7	101885006	101888006	20.282354513308334	0.6133000825798751	0.14746056719303743	0.5098511391544623	Non-differential
101644	K562_geneBody_8209_15	chr8:140552156-140575155	chr8	140562155	140565155	38.10949243685929	0.5120841015697545	0.10098081603506832	0.5099134405890421	Non-differential
101645	K562_geneBody_8163_49	chr8:102373386-102396385	chr8	102383385	102386385	27.441721785370717	0.5410587789085792	0.11417193535718002	0.5099157802750807	Non-differential
101646	K562_geneBody_8066_39	chr8:42033479-42056478	chr8	42043478	42046478	35.94243649147483	0.5391128133298775	0.11327584521454696	0.5099266950868936	Non-differential
101647	K562_geneBody_7553_3	chr7:4771623-4794622	chr7	4781622	4784622	26.47443623004678	0.6205297643050518	0.15070338606285247	0.5099991346918885	Non-differential
101648	K562_geneBody_2252_7	chr13:24428931-24451930	chr13	24438930	24441930	20.21726212905605	1.0112977669364596	0.31308148737221675	0.5100405569045049	Non-differential
101649	K562_geneBody_8631_5	chrX:19345927-19368926	chrX	19355926	19358926	50.19090862402011	0.5251698663861084	0.10682476018292104	0.5101122345678583	Non-differential
101650	K562_geneBody_5017_1	chr2:97073583-97096582	chr2	97083582	97086582	7.700318555669391	0.7756469966661078	0.2198794717225484	0.5102324735424574	Non-differential
101651	K562_geneBody_8202_260	chr8:129430021-129453020	chr8	129440020	129443020	54.07648661428541	0.48148083643931994	0.08711108968434765	0.5103343235812363	Non-differential
101652	K562_geneBody_8140_24	chr8:94430960-94453959	chr8	94440959	94443959	15.137382060903317	0.6387079459128628	0.15878697971014205	0.5104458812470455	Non-differential
101653	K562_geneBody_1442_6	chr11:47772428-47795427	chr11	47782427	47785427	78.52168654937944	0.4578849010456762	0.07675614291957034	0.5104898582690448	Non-differential
101654	K562_geneBody_4748_42	chr2:3301970-3324969	chr2	3311969	3314969	9.19551782787725	0.7381434331655583	0.2033872381693345	0.5105563194614848	Non-differential
101655	K562_geneBody_3721_10	chr17:46940133-46963132	chr17	46950132	46953132	3.7165282478894768	0.9197730919705288	0.2785544589003233	0.5105567400998502	Non-differential
101656	K562_geneBody_6546_41	chr4:73183376-73206375	chr4	73193375	73196375	30.56019223901519	0.537347662636687	0.11208597949463887	0.5107213920364984	Non-differential
101657	K562_geneBody_6376_6	chr3:185648130-185671129	chr3	185658129	185661129	33.2883575320555	0.5246326583396034	0.10628993631900864	0.5107340129093644	Non-differential
101658	K562_geneBody_8813_13	chrX:134399312-134422311	chrX	134409311	134412311	19.581012545100936	0.6103262372817758	0.1455669528047619	0.5108047376792706	Non-differential
101659	K562_geneBody_555_17	chr1:148882428-148905427	chr1	148892427	148895427	1.972299762792867	1.2174446859310484	0.3805132148695304	0.5108766252092776	Non-differential
101660	K562_geneBody_2769_8	chr15:51762597-51785596	chr15	51772596	51775596	25.83683535752752	0.5453448529265392	0.11557859610131724	0.5110549783361956	Non-differential
101661	K562_geneBody_8376_9	chr9:92780332-92803331	chr9	92790331	92793331	5.63818656404406	0.8190310754575545	0.23764999165165324	0.5111263320545413	Non-differential
101662	K562_geneBody_4669_4	chr19:52796408-52819407	chr19	52806407	52809407	28.94745674639312	0.5646396062781208	0.12437258316203192	0.5111543146446164	Non-differential
101663	K562_geneBody_8002_18	chr8:21960662-21983661	chr8	21970661	21973661	76.71023612775653	0.46146998181936216	0.0780264092095204	0.5111972389900802	Non-differential
101664	K562_geneBody_3510_38	chr17:17143457-17166456	chr17	17153456	17156456	26.02980231823889	0.570504217008805	0.12703041606311055	0.5112244242626208	Non-differential
101665	K562_geneBody_2299_13	chr13:47968656-47991655	chr13	47978655	47981655	12.355931633443774	0.6742442366544809	0.1743770420477894	0.5114214635557374	Non-differential
101666	K562_geneBody_200_32	chr1:28452740-28475739	chr1	28462739	28465739	32.46295288702574	0.5478421850758619	0.11653906587629788	0.5114262753765856	Non-differential
101667	K562_geneBody_6039_17	chr3:44515746-44538745	chr3	44525745	44528745	3.9547621708918417	0.9878781115121534	0.3035487095068821	0.5114952394188216	Non-differential
101668	K562_geneBody_499_4	chr1:111139223-111162222	chr1	111149222	111152222	64.32053856691941	0.4595366573666611	0.07707630217188405	0.5115006624704076	Non-differential
101669	K562_geneBody_2819_9	chr15:65592757-65615756	chr15	65602756	65605756	51.52736169536506	0.4857464897000713	0.08840147411142125	0.5117535962235338	Non-differential
101670	K562_geneBody_6383_21	chr3:186980526-187003525	chr3	186990525	186993525	39.9079697350441	0.5000546480892684	0.09474055100471346	0.5117879772436759	Non-differential
101671	K562_geneBody_4842_21	chr2:32407023-32430022	chr2	32417022	32420022	43.83201566039861	0.4918813532862176	0.0910809395203838	0.5118382086013772	Non-differential
101672	K562_geneBody_6862_4	chr5:90473864-90496863	chr5	90483863	90486863	60.61257576608393	0.48013326046146226	0.08586661975746593	0.5119063830352497	Non-differential
101673	K562_geneBody_5993_26	chr3:23870955-23893954	chr3	23880954	23883954	26.426723691838223	0.5518750512652064	0.11809731722951372	0.5120075798863664	Non-differential
101674	K562_geneBody_7698_5	chr7:66116847-66139846	chr7	66126846	66129846	37.98814190043066	0.5058130662279641	0.09721086525279936	0.5120270765043792	Non-differential
101675	K562_geneBody_5881_20	chr22:41880105-41903104	chr22	41890104	41893104	38.093064282409415	0.553050423829879	0.11862291060259736	0.5120314614731197	Non-differential
101676	K562_geneBody_410_8	chr1:77706987-77729986	chr1	77716986	77719986	37.89848856015671	0.4996493862880992	0.09442868286433924	0.5120886913928768	Non-differential
101677	K562_geneBody_6756_11	chr5:32247007-32270006	chr5	32257006	32260006	37.84108449173199	0.5033898724580607	0.0960882909179395	0.5121133829391088	Non-differential
101678	K562_geneBody_6341_12	chr3:172653249-172676248	chr3	172663248	172666248	4.044444098731871	0.9334044582036212	0.2827135926765228	0.5121154459600951	Non-differential
101679	K562_geneBody_3360_8	chr16:88824734-88847733	chr16	88834733	88837733	9.351776767275132	0.7288618010274538	0.19828703815360335	0.5121753233689401	Non-differential
101680	K562_geneBody_7951_15	chr7:151118475-151141474	chr7	151128474	151131474	61.00157975876844	0.5947000342322517	0.1375318917154754	0.5123915176188741	Non-differential
101681	K562_geneBody_7004_3	chr5:150353697-150376696	chr5	150363696	150366696	59.52491157645581	0.4853160712404233	0.08793946491644197	0.5124045610370404	Non-differential
101682	K562_geneBody_5451_19	chr20:34758774-34781773	chr20	34768773	34771773	35.40651409968234	0.5256234012432915	0.10591466097723191	0.512505901372646	Non-differential
101683	K562_geneBody_2386_3	chr14:20423441-20446440	chr14	20433440	20436440	2.89368565084682	1.0074732147309664	0.3098314739598047	0.5126773950723581	Non-differential
101684	K562_geneBody_4125_2	chr19:2970564-2993563	chr19	2980563	2983563	4.070854822432466	0.9148493689194216	0.27514086222350087	0.5127226686442241	Non-differential
101685	K562_geneBody_5943_6	chr3:6495738-6518737	chr3	6505737	6508737	17.528389381575597	0.6413909517055397	0.15868481844938942	0.5127693739174157	Non-differential
101686	K562_geneBody_8426_9	chr9:107297279-107320278	chr9	107307278	107310278	75.75295866497788	0.44634858153135554	0.07095592771057589	0.5128595716891396	Non-differential
101687	K562_geneBody_148_2	chr1:25265509-25288508	chr1	25275508	25278508	4.477660157799369	0.9396857722467588	0.28458042012497065	0.512875780856252	Non-differential
101688	K562_geneBody_4874_26	chr2:47006224-47029223	chr2	47016223	47019223	10.878972736025244	0.7024847112700703	0.18616525677694232	0.5128850475089066	Non-differential
101689	K562_geneBody_3828_14	chr17:65038289-65061288	chr17	65048288	65051288	50.82229310980007	0.5014512913163272	0.09482748265604768	0.5130176556373583	Non-differential
101690	K562_geneBody_1269_24	chr10:124676080-124699079	chr10	124686079	124689079	21.007042617330494	0.5782272503121343	0.12963614998530798	0.51304593324337	Non-differential
101691	K562_geneBody_5944_16	chr3:8912075-8935074	chr3	8922074	8925074	5.385618174063401	0.8552165190630232	0.25117858674731935	0.5131447814656829	Non-differential
101692	K562_geneBody_3367_61	chr16:89437630-89460629	chr16	89447629	89450629	20.412691414760236	0.5895795124400325	0.1347816691078732	0.5131518307259963	Non-differential
101693	K562_geneBody_6339_33	chr3:172125578-172148577	chr3	172135577	172138577	32.284609440910145	0.588318780486825	0.13419620622286277	0.5131667992484534	Non-differential
101694	K562_geneBody_2824_25	chr15:66448912-66471911	chr15	66458911	66461911	19.08372229342451	0.6091004288667251	0.14369141081476122	0.5132092556712826	Non-differential
101695	K562_geneBody_7304_43	chr6:41896782-41919781	chr6	41906781	41909781	61.8566652894319	0.46848532490541345	0.08025664810698052	0.5132345664061364	Non-differential
101696	K562_geneBody_3435_40	chr17:5389284-5412283	chr17	5399283	5402283	45.50465341509223	0.5223403455396595	0.10408429985554152	0.513259341009451	Non-differential
101697	K562_geneBody_3229_2	chr16:58700131-58723130	chr16	58710130	58713130	43.28456520209522	0.4992583477943978	0.0937432028711026	0.5132676430100173	Non-differential
101698	K562_geneBody_4900_13	chr2:60907574-60930573	chr2	60917573	60920573	33.17437778982743	0.5331832818377709	0.10896314237203876	0.5133064120715979	Non-differential
101699	K562_geneBody_6220_3	chr3:122355591-122378590	chr3	122365590	122368590	39.325416903664426	0.5371169060462849	0.11064064518768024	0.513529578443048	Non-differential
101700	K562_geneBody_519_2	chr1:114560557-114583556	chr1	114570556	114573556	50.72199221128045	0.4771560113160221	0.08389649508865507	0.5135421070262806	Non-differential
101701	K562_geneBody_87_2	chr1:15677320-15700319	chr1	15687319	15690319	35.67258205145484	0.5355118395257444	0.10990427695966531	0.5135480391349335	Non-differential
101702	K562_geneBody_1049_28	chr10:50376600-50399599	chr10	50386599	50389599	44.512928782988894	0.5421757221487672	0.11282014924021389	0.5137729415750028	Non-differential
101703	K562_geneBody_7907_16	chr7:139376337-139399336	chr7	139386336	139389336	80.48914857001967	0.463300014873564	0.07775031307520981	0.5139377120420014	Non-differential
101704	K562_geneBody_6423_16	chr4:884277-907276	chr4	894276	897276	30.39537422828779	0.9879248175732008	0.3018306762090204	0.5139546711722363	Non-differential
101705	K562_geneBody_8201_46	chr8:127919524-127942523	chr8	127929523	127932523	14.933442524727973	0.6304501333184864	0.15302117692124928	0.5139735016186027	Non-differential
101706	K562_geneBody_3793_3	chr17:59703654-59726653	chr17	59713653	59716653	19.417020116516255	0.5937606722972998	0.13624329548966013	0.5140096245223055	Non-differential
101707	K562_geneBody_285_10	chr1:39855110-39878109	chr1	39865109	39868109	39.58518072032125	0.5186075440319886	0.101893857810861	0.5143819269589324	Non-differential
101708	K562_geneBody_4943_4	chr2:71108687-71131686	chr2	71118686	71121686	37.14494136603065	0.5187135640664681	0.10192988098282273	0.5144074545372805	Non-differential
101709	K562_geneBody_6361_22	chr3:183868568-183891567	chr3	183878567	183881567	30.434494860061697	0.5368946034688851	0.11011602525913504	0.5144252815104283	Non-differential
101710	K562_geneBody_8346_45	chr9:77838097-77861096	chr9	77848096	77851096	14.371142142928768	0.642723177463285	0.1582790145246405	0.514549176259357	Non-differential
101711	K562_geneBody_5059_7	chr2:112744349-112767348	chr2	112754348	112757348	75.76462064934361	0.4571238618067145	0.07478470412764675	0.5148070512215202	Non-differential
101712	K562_geneBody_4804_42	chr2:25846753-25869752	chr2	25856752	25859752	17.836215449496848	0.5997844787139925	0.13850889297365754	0.5149283752379544	Non-differential
101713	K562_geneBody_7304_10	chr6:41797782-41820781	chr6	41807781	41810781	4.613407028461146	0.9017385919421363	0.26849452374853133	0.5149509592800353	Non-differential
101714	K562_geneBody_6999_8	chr5:149356499-149379498	chr5	149366498	149369498	11.407800138755494	0.7014285474107165	0.18441667352878893	0.5149887104182634	Non-differential
101715	K562_geneBody_1507_2	chr11:64352162-64375161	chr11	64362161	64365161	36.113562497577135	0.6029366100075547	0.13990803364229043	0.5150027353466082	Non-differential
101716	K562_geneBody_2544_47	chr14:73403216-73426215	chr14	73413215	73416215	12.606326038722315	0.6709614190711887	0.17077238678923523	0.5150181439157134	Non-differential
101717	K562_geneBody_8802_12	chrX:130005635-130028634	chrX	130015634	130018634	34.8915622002879	0.5398903555989988	0.11118157344659468	0.5150376822530155	Non-differential
101718	K562_geneBody_5599_24	chr20:63802670-63825669	chr20	63812669	63815669	5.3997669579757686	0.8666793670186854	0.25445043143204593	0.515151449683198	Non-differential
101719	K562_geneBody_1997_52	chr12:62786994-62809993	chr12	62796993	62799993	20.7915244836867	0.6198155580408498	0.14749363356780174	0.5152072565496636	Non-differential
101720	K562_geneBody_1997_44	chr12:62762994-62785993	chr12	62772993	62775993	7.925509619044665	0.8061840699508042	0.22949514141649077	0.5153342249117134	Non-differential
101721	K562_geneBody_5927_1	chr22:50207694-50230693	chr22	50217693	50220693	33.43047924713355	0.9935778364361996	0.30285601299923104	0.515432213324796	Non-differential
101722	K562_geneBody_5459_35	chr20:35394578-35417577	chr20	35404577	35407577	47.96507805177661	0.5125669736126028	0.09867778827237206	0.5155299147696303	Non-differential
101723	K562_geneBody_2725_14	chr15:42237398-42260397	chr15	42247397	42250397	4.375319411692562	0.8975120059157101	0.26641131083718134	0.5155733849330473	Non-differential
101724	K562_geneBody_7558_43	chr7:5398943-5421942	chr7	5408942	5411942	13.270643417547625	0.6855079836202254	0.17695433735160976	0.5155971438584813	Non-differential
101725	K562_geneBody_6641_42	chr4:126544694-126567693	chr4	126554693	126557693	10.17302985990481	0.7270174357634528	0.1953416693708974	0.5156044769859551	Non-differential
101726	K562_geneBody_1628_52	chr11:77803009-77826008	chr11	77813008	77816008	31.236506450848687	0.535723020115197	0.10901564823166791	0.515639384702011	Non-differential
101727	K562_geneBody_7480_6	chr6:149599873-149622872	chr6	149609872	149612872	24.489132303906803	0.5921689135366515	0.13465650397994128	0.5156445030261555	Non-differential
101728	K562_geneBody_2477_3	chr14:51236247-51259246	chr14	51246246	51249246	50.79414094627155	0.4736554144788097	0.08152483948916178	0.5156734088362881	Non-differential
101729	K562_geneBody_204_15	chr1:28700784-28723783	chr1	28710783	28713783	38.41449402004661	0.5211813018881578	0.10241580887054132	0.5157782156611066	Non-differential
101730	K562_geneBody_1474_18	chr11:62378448-62401447	chr11	62388447	62391447	12.300811478928477	0.7020743699715032	0.18418452779367528	0.5158469353183418	Non-differential
101731	K562_geneBody_1451_3	chr11:57664114-57687113	chr11	57674113	57677113	63.11745691318277	0.4593436020455702	0.07531635974958097	0.5158937047030425	Non-differential
101732	K562_geneBody_576_6	chr1:151013449-151036448	chr1	151023448	151026448	39.701913355196254	0.5031184658278725	0.09430993502675757	0.5159190847372703	Non-differential
101733	K562_geneBody_5342_3	chr20:266863-289862	chr20	276862	279862	25.70881498897043	0.5820272182743202	0.12988964450589258	0.5159237515682746	Non-differential
101734	K562_geneBody_4263_14	chr19:11954075-11977074	chr19	11964074	11967074	3.95863092158689	0.9054953136735926	0.2692750414922105	0.5159547598207037	Non-differential
101735	K562_geneBody_3787_34	chr17:59087202-59110201	chr17	59097201	59100201	38.291124340482845	0.5016667096339884	0.09364606577367776	0.5159694599658844	Non-differential
101736	K562_geneBody_5513_5	chr20:45793954-45816953	chr20	45803953	45806953	40.056206898710286	0.5134337075721118	0.09886551317424136	0.5159778614628122	Non-differential
101737	K562_geneBody_517_6	chr1:113934324-113957323	chr1	113944323	113947323	38.651060008833646	0.5045993385167487	0.09491913286077794	0.5160266152107056	Non-differential
101738	K562_geneBody_5833_6	chr22:38199270-38222269	chr22	38209269	38212269	6.916513777640648	0.7993935733751512	0.226189979907619	0.5160298458536089	Non-differential
101739	K562_geneBody_8435_21	chr9:112090783-112113782	chr9	112100782	112103782	48.15782702865686	0.4886248539779291	0.08786682666490496	0.516073383481863	Non-differential
101740	K562_geneBody_3407_29	chr17:2667654-2690653	chr17	2677653	2680653	28.42291872978393	0.5564330882660666	0.11815601565249974	0.5161162627454645	Non-differential
101741	K562_geneBody_6012_6	chr3:37248271-37271270	chr3	37258270	37261270	56.641994333088185	0.496688144515786	0.09138686604265414	0.5161167051667153	Non-differential
101742	K562_geneBody_4750_6	chr2:3502366-3525365	chr2	3512365	3515365	30.10231383018833	0.5469697553637748	0.1138282990266334	0.5162025720182277	Non-differential
101743	K562_geneBody_5294_3	chr2:230708842-230731841	chr2	230718841	230721841	44.67227200782191	0.49407144910313894	0.0901781609731097	0.5162545781261618	Non-differential
101744	K562_geneBody_4304_2	chr19:14200353-14223352	chr19	14210352	14213352	3.5685004784637293	0.9870658641675916	0.2998540652945666	0.516324340932255	Non-differential
101745	K562_geneBody_5927_4	chr22:50216694-50239693	chr22	50226693	50229693	15.63354831033564	0.6924796565123421	0.17956974721113475	0.5164283573947566	Non-differential
101746	K562_geneBody_5705_8	chr22:17745138-17768137	chr22	17755137	17758137	12.540709741061267	0.7467723859823509	0.20343575182940404	0.5164474114857864	Non-differential
101747	K562_geneBody_1003_26	chr10:21599232-21622231	chr10	21609231	21612231	40.02462769265972	0.5063926611420406	0.09550597243280262	0.5165050537475211	Non-differential
101748	K562_geneBody_1782_5	chr12:6496102-6519101	chr12	6506101	6509101	23.394732088518325	0.5622759728280107	0.12061286896276112	0.5165102802460514	Non-differential
101749	K562_geneBody_4945_9	chr2:71345782-71368781	chr2	71355781	71358781	52.881937080090616	0.48588224349648246	0.08648713861375863	0.5165163760752206	Non-differential
101750	K562_geneBody_2733_33	chr15:43028897-43051896	chr15	43038896	43041896	18.868066474015222	0.6138065767879627	0.1440455131090909	0.516518397064864	Non-differential
101751	K562_geneBody_6770_48	chr5:37510318-37533317	chr5	37520317	37523317	15.67151552862301	0.6356872316034864	0.15387500077211108	0.5167068805366215	Non-differential
101752	K562_geneBody_6399_10	chr3:195880364-195903363	chr3	195890363	195893363	6.673053709751189	0.8117482252218604	0.2307227357883511	0.5170102433488971	Non-differential
101753	K562_geneBody_1633_5	chr11:78217293-78240292	chr11	78227292	78230292	23.54708528244537	0.5733900704118797	0.12540138070281637	0.5170244972462443	Non-differential
101754	K562_geneBody_3921_2	chr17:81237811-81260810	chr17	81247810	81250810	17.630017386454167	0.6478019024592933	0.15916312844803	0.517047968417188	Non-differential
101755	K562_geneBody_1154_111	chr10:96052976-96075975	chr10	96062975	96065975	14.320523476945253	0.6656535811205521	0.1669727308419734	0.5174487733636366	Non-differential
101756	K562_geneBody_7268_5	chr6:34728094-34751093	chr6	34738093	34741093	7.59284903015073	0.7748914147999626	0.21488016263303852	0.5174753352867907	Non-differential
101757	K562_geneBody_1344_10	chr11:9155825-9178824	chr11	9165824	9168824	39.94275942503182	0.4999192029421458	0.09221277421892134	0.5175208141870684	Non-differential
101758	K562_geneBody_2179_17	chr12:121467096-121490095	chr12	121477095	121480095	5.23140419133764	0.85713051477704	0.2489732596858805	0.5175759425093778	Non-differential
101759	K562_geneBody_123_11	chr1:21842244-21865243	chr1	21852243	21855243	43.74132713522051	0.6215489750370615	0.146985377306977	0.5175799100246394	Non-differential
101760	K562_geneBody_3945_12	chr17:82677973-82700972	chr17	82687972	82690972	4.72238735983754	0.9291626291395044	0.27723116674086484	0.5176903431432519	Non-differential
101761	K562_geneBody_7004_7	chr5:150365697-150388696	chr5	150375696	150378696	64.12625357459041	0.5504555033546579	0.11468935585669245	0.5176906779152268	Non-differential
101762	K562_geneBody_6961_5	chr5:139295740-139318739	chr5	139305739	139308739	50.45973934526965	0.4835824971151633	0.08499295083002094	0.5177316870132375	Non-differential
101763	K562_geneBody_6672_9	chr4:147651785-147674784	chr4	147661784	147664784	21.980086653773625	0.5756405831039372	0.12606543598833742	0.5177334256605614	Non-differential
101764	K562_geneBody_1268_20	chr10:124508823-124531822	chr10	124518822	124521822	3.1469979156104086	1.028136732847021	0.31360193178935275	0.5177915278737586	Non-differential
101765	K562_geneBody_5238_2	chr2:206107817-206130816	chr2	206117816	206120816	20.243388347597673	0.6017993442036805	0.1378946482018633	0.5178198036596474	Non-differential
101766	K562_geneBody_3770_1	chr17:56877909-56900908	chr17	56887908	56890908	33.014018981196514	0.5520953705815238	0.11531900800228444	0.5179201714480086	Non-differential
101767	K562_geneBody_4703_2	chr19:55421740-55444739	chr19	55431739	55434739	6.566244024204649	0.807037478842649	0.2281582483691837	0.5179274601541256	Non-differential
101768	K562_geneBody_8385_3	chr9:94328558-94351557	chr9	94338557	94341557	3.102456440066633	0.9862504754362592	0.2984207132792819	0.5179501838636658	Non-differential
101769	K562_geneBody_4146_2	chr19:4036303-4059302	chr19	4046302	4049302	35.66975414874221	0.6302600050173195	0.15072840912978594	0.5179507506973435	Non-differential
101770	K562_geneBody_3266_1	chr16:67933474-67956473	chr16	67943473	67946473	47.542609636849896	0.8371770102905884	0.2405303014523291	0.5180704204197086	Non-differential
101771	K562_geneBody_6328_8	chr3:167694298-167717297	chr3	167704297	167707297	56.61768113103866	0.46874453668642546	0.07848176016305249	0.518071117386916	Non-differential
101772	K562_geneBody_8487_4	chr9:125406921-125429920	chr9	125416920	125419920	2.3220296841970174	1.0740595212381618	0.3293166733203659	0.5181115773558786	Non-differential
101773	K562_geneBody_6422_10	chr4:722832-745831	chr4	732831	735831	61.77111283860379	0.5845728803509173	0.12989299141347588	0.518173749636634	Non-differential
101774	K562_geneBody_6062_32	chr3:47668269-47691268	chr3	47678268	47681268	86.3172620105396	0.4291855844887516	0.06203065197128959	0.5181959511738371	Non-differential
101775	K562_geneBody_2622_13	chr14:101990573-102013572	chr14	102000572	102003572	50.36886204844753	0.5001299058228909	0.09201851859452044	0.5181969799992855	Non-differential
101776	K562_geneBody_512_13	chr1:113099198-113122197	chr1	113109197	113112197	62.10484579549109	0.5130117088959271	0.09765340390740122	0.5183022005746752	Non-differential
101777	K562_geneBody_4421_2	chr19:35261962-35284961	chr19	35271961	35274961	31.714572074499284	0.5887386976217919	0.1316942821429753	0.5183450252610693	Non-differential
101778	K562_geneBody_2801_40	chr15:64014036-64037035	chr15	64024035	64027035	8.191719292704791	0.7654000777411941	0.2102662549440866	0.5183522164645429	Non-differential
101779	K562_geneBody_1091_44	chr10:72215032-72238031	chr10	72225031	72228031	28.093581793198915	0.5346667675329819	0.10727036511162118	0.5183702534123146	Non-differential
101780	K562_geneBody_1703_5	chr11:117180743-117203742	chr11	117190742	117193742	23.708131429955543	0.5733403998113026	0.12468848383489474	0.5183992853652438	Non-differential
101781	K562_geneBody_8346_39	chr9:77820097-77843096	chr9	77830096	77833096	16.40886713677924	0.6557254606154681	0.1618914141705257	0.5185320769887108	Non-differential
101782	K562_geneBody_7777_3	chr7:99468890-99491889	chr7	99478889	99481889	64.8405013091489	0.470932163970193	0.0792204579836012	0.5185729102186647	Non-differential
101783	K562_geneBody_280_22	chr1:39257695-39280694	chr1	39267694	39270694	28.245750971242565	0.555674644794527	0.11657788981018738	0.5186577171675489	Non-differential
101784	K562_geneBody_5835_6	chr22:38295691-38318690	chr22	38305690	38308690	17.925162518211955	0.6413155611181138	0.15532973487697377	0.5186610093769977	Non-differential
101785	K562_geneBody_4317_2	chr19:16104889-16127888	chr19	16114888	16117888	33.129912851689824	0.5423616434974121	0.11053286094359738	0.5187735702969267	Non-differential
101786	K562_geneBody_3601_40	chr17:35694322-35717321	chr17	35704321	35707321	27.327225271678248	0.5725945176904544	0.12415268298472144	0.5187957646280841	Non-differential
101787	K562_geneBody_5773_7	chr22:29738956-29761955	chr22	29748955	29751955	10.761670218470652	0.7120152801043482	0.1867811707967109	0.5188219716381895	Non-differential
101788	K562_geneBody_4500_24	chr19:40837247-40860246	chr19	40847246	40850246	2.2504953782013053	1.0876787225493056	0.33340967548067874	0.5188464633443172	Non-differential
101789	K562_geneBody_5941_5	chr3:5124292-5147291	chr3	5134291	5137291	19.313758938447027	0.6148700718462293	0.14322907068479834	0.5189311726209579	Non-differential
101790	K562_geneBody_7902_33	chr7:138546259-138569258	chr7	138556258	138559258	84.7110230973516	0.43776863692121853	0.06522012037092031	0.5190265526238466	Non-differential
101791	K562_geneBody_458_68	chr1:100041361-100064360	chr1	100051360	100054360	29.67145876299346	0.5282929363983703	0.10406961882119116	0.5191408086598397	Non-differential
101792	K562_geneBody_2805_54	chr15:64314525-64337524	chr15	64324524	64327524	10.714516323306254	0.702084908266541	0.18218268875514948	0.519186799699966	Non-differential
101793	K562_geneBody_1497_42	chr11:64111558-64134557	chr11	64121557	64124557	5.173841912457969	0.9282154440996736	0.27580239487708447	0.5192455452580382	Non-differential
101794	K562_geneBody_8271_7	chr9:26911372-26934371	chr9	26921371	26924371	26.93837638899474	0.5686662001064484	0.12214066202371024	0.5192717006424832	Non-differential
101795	K562_geneBody_5742_44	chr22:24130304-24153303	chr22	24140303	24143303	17.720750228683237	0.7148713945406898	0.18776458593517512	0.5192727987900715	Non-differential
101796	K562_geneBody_6927_5	chr5:132966051-132989050	chr5	132976050	132979050	5.187896373677085	0.8849332854201688	0.25893338433820384	0.5192894288479633	Non-differential
101797	K562_geneBody_2344_45	chr13:99322854-99345853	chr13	99332853	99335853	18.760969169734455	0.5926711518883755	0.1329301842407852	0.5194030065153382	Non-differential
101798	K562_geneBody_7545_9	chr7:2265770-2288769	chr7	2275769	2278769	22.340219491256786	0.6077899980106003	0.13976357579205775	0.5194209769989422	Non-differential
101799	K562_geneBody_366_23	chr1:53821478-53844477	chr1	53831477	53834477	55.67127357034406	0.4783059241344894	0.08204116522308957	0.5194250139229475	Non-differential
101800	K562_geneBody_5881_4	chr22:41832105-41855104	chr22	41842104	41845104	35.58154511551364	0.550850458119837	0.11403698688335316	0.519426789554983	Non-differential
101801	K562_geneBody_8063_17	chr8:41528582-41551581	chr8	41538581	41541581	31.708324255625115	0.5789713626248019	0.1266676433234949	0.5195308679072583	Non-differential
101802	K562_geneBody_6918_9	chr5:132143951-132166950	chr5	132153950	132156950	9.85219693787101	0.7144115783620735	0.18738713169525517	0.51956313338354	Non-differential
101803	K562_geneBody_1451_5	chr11:57670114-57693113	chr11	57680113	57683113	64.3078999731479	0.4973461580971542	0.0902008769555491	0.5196219145937604	Non-differential
101804	K562_geneBody_3781_3	chr17:58297231-58320230	chr17	58307230	58310230	6.815211105736166	0.8218072588279896	0.23315753281859075	0.5196702711785403	Non-differential
101805	K562_geneBody_8202_277	chr8:129481021-129504020	chr8	129491020	129494020	68.24194902242382	0.5015581694963105	0.09201851859452044	0.5196768393590072	Non-differential
101806	K562_geneBody_2581_11	chr14:77820109-77843108	chr14	77830108	77833108	16.1576723320262	0.6238611154489868	0.1468860195444873	0.5196884981242965	Non-differential
101807	K562_geneBody_8798_11	chrX:123981706-124004705	chrX	123991705	123994705	16.38553308719136	0.6334679985151853	0.15119982821925926	0.519727997294892	Non-differential
101808	K562_geneBody_4110_14	chr19:1960530-1983529	chr19	1970529	1973529	20.63735647775453	0.6143724463789146	0.14256063879345368	0.5197593152909761	Non-differential
101809	K562_geneBody_5492_6	chr20:41345821-41368820	chr20	41355820	41358820	10.138578312274852	0.7691268630902678	0.21095703973934285	0.5197805314718713	Non-differential
101810	K562_geneBody_725_25	chr1:173993084-174016083	chr1	174003083	174006083	23.45516839053668	0.5730541102788965	0.12385361002662622	0.5198124152169535	Non-differential
101811	K562_geneBody_3367_36	chr16:89362630-89385629	chr16	89372629	89375629	26.180111845329368	0.5718059534258058	0.12317508295897928	0.5200444411860279	Non-differential
101812	K562_geneBody_6407_2	chr3:196561660-196584659	chr3	196571659	196574659	36.034259594909386	0.5422224005792984	0.1098733674901244	0.5200496061251377	Non-differential
101813	K562_geneBody_8385_5	chr9:94334558-94357557	chr9	94344557	94347557	2.208862993142309	1.0857533086307285	0.3318939067748555	0.5200766173483141	Non-differential
101814	K562_geneBody_7666_33	chr7:44692627-44715626	chr7	44702626	44705626	18.164764846616045	0.612661445290455	0.14160733734053255	0.5200970271840479	Non-differential
101815	K562_geneBody_2437_56	chr14:31048804-31071803	chr14	31058803	31061803	10.218450973217823	0.7150070385615259	0.18731392881019085	0.5201175178272374	Non-differential
101816	K562_geneBody_1107_9	chr10:73826501-73849500	chr10	73836500	73839500	42.22663452403479	0.5290986768487154	0.10397943596978387	0.5201317996155617	Non-differential
101817	K562_geneBody_7881_20	chr7:130000234-130023233	chr7	130010233	130013233	11.84820962212842	0.7499138072414319	0.20248382145744345	0.5201474694002995	Non-differential
101818	K562_geneBody_4070_13	chr18:79928420-79951419	chr18	79938419	79941419	12.421027745691376	0.6758419686332228	0.16995786635562446	0.5201676710319716	Non-differential
101819	K562_geneBody_2780_113	chr15:57244644-57267643	chr15	57254643	57257643	26.10025671920001	0.5550730393972096	0.1155792912352017	0.5201700317360538	Non-differential
101820	K562_geneBody_2830_34	chr15:67154602-67177601	chr15	67164601	67167601	28.82760473867784	0.6272761637715252	0.14814099149298407	0.5202156495730369	Non-differential
101821	K562_geneBody_8036_14	chr8:28919395-28942394	chr8	28929394	28932394	17.74596374556923	0.6282476936175915	0.14855833855383505	0.520253778657144	Non-differential
101822	K562_geneBody_7999_5	chr8:19819416-19842415	chr8	19829415	19832415	59.08655828473992	0.4852895440986617	0.0847083313890311	0.5202662410885839	Non-differential
101823	K562_geneBody_3192_29	chr16:47535331-47558330	chr16	47545330	47548330	32.285026563549174	0.540726061998224	0.10910072171237774	0.5202716801082949	Non-differential
101824	K562_geneBody_7731_11	chr7:75436786-75459785	chr7	75446785	75449785	8.25674308361968	0.7577841931811786	0.20560755858966945	0.5205681293549356	Non-differential
101825	K562_geneBody_53_44	chr1:9967276-9990275	chr1	9977275	9980275	20.384612432343214	0.5798433241474599	0.12653905280048378	0.5205690843036257	Non-differential
101826	K562_geneBody_8575_23	chr9:136062537-136085536	chr9	136072536	136075536	24.491371537523612	0.5738199589267612	0.12381949590375609	0.5205757606408716	Non-differential
101827	K562_geneBody_3117_27	chr16:27528613-27551612	chr16	27538612	27541612	45.64652026372775	0.49158996294995927	0.0872980676577317	0.5205914943554704	Non-differential
101828	K562_geneBody_7438_5	chr6:125277350-125300349	chr6	125287349	125290349	51.29328633735858	0.4790969771943546	0.08189863476806596	0.5206458661727283	Non-differential
101829	K562_geneBody_8568_2	chr9:134129082-134152081	chr9	134139081	134142081	51.392372025251134	0.5802968016715381	0.12661636931145046	0.5208222659771912	Non-differential
101830	K562_geneBody_3800_67	chr17:60365327-60388326	chr17	60375326	60378326	18.557836340931352	0.6436770365071057	0.15511869096015782	0.5209509136363218	Non-differential
101831	K562_geneBody_2022_20	chr12:70290433-70313432	chr12	70300432	70303432	4.746073918523022	0.8840369326713241	0.2574388020028011	0.5209859442908666	Non-differential
101832	K562_geneBody_5211_49	chr2:199403505-199426504	chr2	199413504	199416504	31.55504570231155	0.5678091552179089	0.12090657188271949	0.5209933428354837	Non-differential
101833	K562_geneBody_7278_30	chr6:35650590-35673589	chr6	35660589	35663589	10.37976876247258	0.7082900253681422	0.18368330719298404	0.5212520977964341	Non-differential
101834	K562_geneBody_8176_36	chr8:116737130-116760129	chr8	116747129	116750129	45.29165676349368	0.5132471387710972	0.09646458975702785	0.5212702582407714	Non-differential
101835	K562_geneBody_4204_5	chr19:8324584-8347583	chr19	8334583	8337583	3.1233407482805644	0.9726071551244524	0.29106255394217906	0.5213307250804602	Non-differential
101836	K562_geneBody_5330_6	chr2:241155467-241178466	chr2	241165466	241168466	22.566427074377227	0.6076449200832105	0.13867229736997386	0.5213655937784186	Non-differential
101837	K562_geneBody_3982_2	chr18:12400929-12423928	chr18	12410928	12413928	15.594423293336654	0.6405072968462097	0.1533883071647204	0.5215060021542294	Non-differential
101838	K562_geneBody_8805_2	chrX:130195707-130218706	chrX	130205706	130208706	12.867268518754676	0.6647917804123248	0.1641265261151019	0.5217426979023634	Non-differential
101839	K562_geneBody_4563_3	chr19:45860326-45883325	chr19	45870325	45873325	20.338155844959804	0.5895158738187215	0.1301695903155593	0.5220106834697523	Non-differential
101840	K562_geneBody_8190_23	chr8:123375850-123398849	chr8	123385849	123388849	48.785101435562794	0.5187658497506965	0.09853547191090296	0.5220897896036099	Non-differential
101841	K562_geneBody_3529_4	chr17:18657429-18680428	chr17	18667428	18670428	11.565322706386796	0.6988612315149496	0.17901089598873451	0.5221335762659682	Non-differential
101842	K562_geneBody_63_8	chr1:11117535-11140534	chr1	11127534	11130534	83.79667470624113	0.5147133570827997	0.0966960275405413	0.5222237286818979	Non-differential
101843	K562_geneBody_3546_3	chr17:27290114-27313113	chr17	27300113	27303113	43.961023087172826	0.4974829239636556	0.08915674948353053	0.5222803451637823	Non-differential
101844	K562_geneBody_5003_4	chr2:95401708-95424707	chr2	95411707	95414707	15.23645891252064	0.641365372397811	0.1533373322891687	0.5222972357770194	Non-differential
101845	K562_geneBody_3364_9	chr16:89107852-89130851	chr16	89117851	89120851	26.926897343065555	0.6579709957156777	0.16072469730536632	0.5223746113226059	Non-differential
101846	K562_geneBody_4114_6	chr19:2105988-2128987	chr19	2115987	2118987	47.84645375434951	0.5902667364003183	0.13032155153972066	0.5223764747126329	Non-differential
101847	K562_geneBody_6563_5	chr4:78778350-78801349	chr4	78788349	78791349	56.465865755962696	0.4739241595056358	0.07902129888240503	0.5223856706584286	Non-differential
101848	K562_geneBody_1153_1	chr10:95653401-95676400	chr10	95663400	95666400	22.63980394268086	0.5731126113937258	0.12260483991151856	0.5223877812631247	Non-differential
101849	K562_geneBody_459_12	chr1:100106570-100129569	chr1	100116569	100119569	44.54117894798649	0.4934632189247863	0.08736896087441177	0.5224012983629264	Non-differential
101850	K562_geneBody_5289_38	chr2:229864837-229887836	chr2	229874836	229877836	24.550250081213942	0.5823842794033467	0.1267576946865728	0.5224136471626263	Non-differential
101851	K562_geneBody_4855_11	chr2:38686114-38709113	chr2	38696113	38699113	11.026609859697528	0.6879263009270576	0.17383812726398112	0.5227242154934068	Non-differential
101852	K562_geneBody_4617_8	chr19:49168792-49191791	chr19	49178791	49181791	14.94210127483066	0.6352053513276257	0.15032487871857464	0.5227544003519512	Non-differential
101853	K562_geneBody_4839_23	chr2:32119556-32142555	chr2	32129555	32132555	29.79992779310518	0.5312421826119343	0.10370749804131264	0.5228431603157455	Non-differential
101854	K562_geneBody_8398_5	chr9:97240426-97263425	chr9	97250425	97253425	6.740687073715835	0.7968323436097041	0.22064990515417376	0.5229580828919898	Non-differential
101855	K562_geneBody_3272_9	chr16:68325019-68348018	chr16	68335018	68338018	46.36645557954131	0.5087417269887995	0.09375288584300544	0.5229943071815265	Non-differential
101856	K562_geneBody_4638_10	chr19:49993468-50016467	chr19	50003467	50006467	26.83539177525495	0.6022210087700021	0.13537871466759682	0.5229986023448695	Non-differential
101857	K562_geneBody_39_6	chr1:6526347-6549346	chr1	6536346	6539346	62.738726992882555	0.48028381802000936	0.08147886444602732	0.5230074805658601	Non-differential
101858	K562_geneBody_3061_10	chr16:14850721-14873720	chr16	14860720	14863720	0.3622304647827481	1.6601023613331083	0.4841151253925373	0.5230174872869912	Non-differential
101859	K562_geneBody_3064_8	chr16:15071033-15094032	chr16	15081032	15084032	0.3622304647827481	1.6601023613331083	0.4841151253925373	0.5230174872869912	Non-differential
101860	K562_geneBody_5309_31	chr2:233434494-233457493	chr2	233444493	233447493	19.88086035644754	0.5840331270550638	0.12718428934337403	0.5230405223697321	Non-differential
101861	K562_geneBody_3264_9	chr16:67907254-67930253	chr16	67917253	67920253	15.552757925871642	0.6556548587582367	0.15929170399188564	0.523085932261129	Non-differential
101862	K562_geneBody_2359_2	chr13:110634417-110657416	chr13	110644416	110647416	22.207097999788477	0.6564719720095805	0.1596413770351097	0.5231126678210162	Non-differential
101863	K562_geneBody_6295_23	chr3:142000428-142023427	chr3	142010427	142013427	25.599065515937625	0.5607186876045228	0.11667309818585228	0.5231669475152692	Non-differential
101864	K562_geneBody_6420_7	chr4:507210-530209	chr4	517209	520209	19.684810516851737	0.5952561809865307	0.13205863084855227	0.5233690026014693	Non-differential
101865	K562_geneBody_4322_8	chr19:16840398-16863397	chr19	16850397	16853397	38.37246434790923	0.5450436370927056	0.10956726159796644	0.5234158654433908	Non-differential
101866	K562_geneBody_2516_54	chr14:63520364-63543363	chr14	63530363	63533363	18.55306754374521	0.6054384549678725	0.1365779604777747	0.5234738196855909	Non-differential
101867	K562_geneBody_788_5	chr1:203009374-203032373	chr1	203019373	203022373	84.40649347073042	0.45197120503232474	0.06944801894039286	0.5235363881641408	Non-differential
101868	K562_geneBody_6504_8	chr4:39833863-39856862	chr4	39843862	39846862	43.487910220843574	0.4933362820753075	0.08682554118792754	0.5236036968292733	Non-differential
101869	K562_geneBody_2283_28	chr13:41203939-41226938	chr13	41213938	41216938	10.628231428314765	0.7164447491924437	0.18576896551420705	0.5237403391291928	Non-differential
101870	K562_geneBody_8368_42	chr9:91835601-91858600	chr9	91845600	91848600	14.66995153976166	0.6341023663408847	0.14925976227304444	0.5238048597598925	Non-differential
101871	K562_geneBody_6012_8	chr3:37254271-37277270	chr3	37264270	37267270	54.33882805956758	0.48753713750042704	0.08425257036236841	0.5238181110829513	Non-differential
101872	K562_geneBody_7726_43	chr7:74569906-74592905	chr7	74579905	74582905	14.139173196214893	0.6634177955430492	0.16231140314575151	0.5238685043429057	Non-differential
101873	K562_geneBody_8449_4	chr9:114401080-114424079	chr9	114411079	114414079	4.1101869809315135	0.9072671092850858	0.2645784709936948	0.5238973074436668	Non-differential
101874	K562_geneBody_2178_3	chr12:121396118-121419117	chr12	121406117	121409117	41.579323011518454	0.5562544995069313	0.11430183473980324	0.5239621448950631	Non-differential
101875	K562_geneBody_1014_13	chr10:27221214-27244213	chr10	27231213	27234213	18.174004273787578	0.6343027379717074	0.149244691482968	0.5239981942901218	Non-differential
101876	K562_geneBody_3808_17	chr17:62516825-62539824	chr17	62526824	62529824	14.830541324233945	0.6760496472315516	0.167783479588672	0.5241080320203694	Non-differential
101877	K562_geneBody_5639_6	chr21:33582551-33605550	chr21	33592550	33595550	25.3427957078004	0.5554139824372005	0.11385767400871633	0.5241095688295875	Non-differential
101878	K562_geneBody_6092_18	chr3:49511267-49534266	chr3	49521266	49524266	18.48526281663237	0.6076040882879421	0.13719251441655086	0.5241615662191594	Non-differential
101879	K562_geneBody_3542_4	chr17:21283711-21306710	chr17	21293710	21296710	10.792623730533156	0.7124408936025082	0.18369137902193963	0.5242932510814661	Non-differential
101880	K562_geneBody_2831_10	chr15:67217667-67240666	chr15	67227666	67230666	37.62833356434514	0.5214912136701342	0.09873389739798227	0.5243769997225529	Non-differential
101881	K562_geneBody_7542_6	chr7:1575073-1598072	chr7	1585072	1588072	3.4136071440900033	0.9604609583975278	0.2844690183893765	0.524378091972297	Non-differential
101882	K562_geneBody_799_3	chr1:205653851-205676850	chr1	205663850	205666850	8.266935997482621	0.7555201146431867	0.20224544814907597	0.5244225619065922	Non-differential
101883	K562_geneBody_5865_5	chr22:41094592-41117591	chr22	41104591	41107591	13.123301901498069	0.6663704696617412	0.16314769487779557	0.5247128075013422	Non-differential
101884	K562_geneBody_6535_24	chr4:67527762-67550761	chr4	67537761	67540761	69.40708525298585	0.4561148363091499	0.07072748865781035	0.5247198726351895	Non-differential
101885	K562_geneBody_2325_12	chr13:72750923-72773922	chr13	72760922	72763922	38.8714586815921	0.5929149051998458	0.13030130866872272	0.5247600616680733	Non-differential
101886	K562_geneBody_2397_4	chr14:21350476-21373475	chr14	21360475	21363475	57.33504300723968	0.4881236023085489	0.08409341077307207	0.5248490617465256	Non-differential
101887	K562_geneBody_7973_27	chr8:139068-162067	chr8	149067	152067	0.3673776504702426	1.65998297699242	0.4828090568139595	0.5249274392097456	Non-differential
101888	K562_geneBody_2475_35	chr14:50811763-50834762	chr14	50821762	50824762	3.630228303734543	0.9772101523892152	0.29028784789627365	0.5249290958135865	Non-differential
101889	K562_geneBody_3285_17	chr16:69800332-69823331	chr16	69810331	69813331	14.763255411366815	0.6472803015478159	0.15453345934267337	0.524929743463838	Non-differential
101890	K562_geneBody_5672_5	chr21:43721129-43744128	chr21	43731128	43734128	39.29499543474192	0.5234558944431227	0.09928725641307856	0.5250820049027408	Non-differential
101891	K562_geneBody_1969_6	chr12:56421363-56444362	chr12	56431362	56434362	49.36328308010352	0.4892443697769934	0.08444673652798201	0.5251632868942131	Non-differential
101892	K562_geneBody_6747_19	chr5:10397695-10420694	chr5	10407694	10410694	75.49818900268804	0.4685601349710072	0.07571008622517998	0.5251838744941107	Non-differential
101893	K562_geneBody_151_12	chr1:25453897-25476896	chr1	25463896	25466896	35.36288281441184	0.532338486251207	0.1031132864281215	0.5252505968483551	Non-differential
101894	K562_geneBody_4324_20	chr19:17122777-17145776	chr19	17132776	17135776	15.357117251445716	0.6337559181002124	0.14831536488207497	0.5252656859009159	Non-differential
101895	K562_geneBody_2725_5	chr15:42210398-42233397	chr15	42220397	42223397	23.132764923065643	0.5965567200246804	0.13166820850392147	0.5252795703864575	Non-differential
101896	K562_geneBody_3802_24	chr17:60502158-60525157	chr17	60512157	60515157	23.13813581745121	0.5788896527086789	0.12375690934163552	0.5253021530984963	Non-differential
101897	K562_geneBody_3576_7	chr17:30485408-30508407	chr17	30495407	30498407	63.844942743747325	0.5027713555594644	0.09018734351653268	0.5253228656160536	Non-differential
101898	K562_geneBody_4665_3	chr19:52597259-52620258	chr19	52607258	52610258	20.18480884774075	0.6191257128555859	0.14171858685279423	0.525373479240725	Non-differential
101899	K562_geneBody_402_7	chr1:70266999-70289998	chr1	70276998	70279998	22.734703914625907	0.5866035520752059	0.12716466086606124	0.525381829186139	Non-differential
101900	K562_geneBody_2686_24	chr15:38547103-38570102	chr15	38557102	38560102	7.919221395532501	0.7694770200935026	0.2075167502839699	0.5255119010691988	Non-differential
101901	K562_geneBody_3410_1	chr17:3575149-3598148	chr17	3585148	3588148	1.7114343694087455	1.1802399437436788	0.35868361833771056	0.525547224388417	Non-differential
101902	K562_geneBody_2791_9	chr15:60361151-60384150	chr15	60371150	60374150	37.53468173434038	0.5231637270081582	0.09893747978129802	0.5255907654365568	Non-differential
101903	K562_geneBody_2374_19	chr13:113535021-113558020	chr13	113545020	113548020	9.191001694131351	0.8051605509861826	0.2224221328967715	0.5256265203620067	Non-differential
101904	K562_geneBody_1700_8	chr11:116847166-116870165	chr11	116857165	116860165	32.148529571173974	0.5946971045595103	0.13063007127976634	0.525686571027707	Non-differential
101905	K562_geneBody_2816_9	chr15:65199704-65222703	chr15	65209703	65212703	6.903100652211046	0.7962518691372237	0.21865679163767468	0.5257149681041122	Non-differential
101906	K562_geneBody_5467_10	chr20:35789015-35812014	chr20	35799014	35802014	31.438130090928063	0.5236492296175603	0.09909210290566224	0.5257233806580013	Non-differential
101907	K562_geneBody_3359_4	chr16:88714338-88737337	chr16	88724337	88727337	73.12710813549633	0.9255320437790024	0.2703390851224818	0.5257865726200862	Non-differential
101908	K562_geneBody_4450_79	chr19:38131208-38154207	chr19	38141207	38144207	6.329416296087133	0.8075505624672067	0.2232855915413552	0.525827908553041	Non-differential
101909	K562_geneBody_3108_110	chr16:24152983-24175982	chr16	24162982	24165982	39.61849780316301	0.5276672293273633	0.10071874042967192	0.5260260333705729	Non-differential
101910	K562_geneBody_1784_3	chr12:6609929-6632928	chr12	6619928	6622928	15.507823008628549	0.6430902427936002	0.15205466793202685	0.5260479748068984	Non-differential
101911	K562_geneBody_4548_15	chr19:45283271-45306270	chr19	45293270	45296270	18.437998299713623	0.6400438528992611	0.15067336283834856	0.5260926974638053	Non-differential
101912	K562_geneBody_8741_113	chrX:74270328-74293327	chrX	74280327	74283327	36.98717995240455	0.5075645130972076	0.0919216784810651	0.52613226556017	Non-differential
101913	K562_geneBody_2280_5	chr13:40791611-40814610	chr13	40801610	40804610	21.548861738878653	0.5762325434612339	0.12214163322598892	0.5261788394801489	Non-differential
101914	K562_geneBody_6590_21	chr4:99045721-99068720	chr4	99055720	99058720	51.17819552409589	0.505196443570262	0.09087001389395807	0.5262022113769429	Non-differential
101915	K562_geneBody_5108_13	chr2:144410081-144433080	chr2	144420080	144423080	71.74756438010667	0.4500373965982216	0.06772557454833601	0.5262050117499877	Non-differential
101916	K562_geneBody_8355_24	chr9:86000146-86023145	chr9	86010145	86013145	26.373380498830244	0.5495991648646905	0.11016221113755252	0.5264980586361703	Non-differential
101917	K562_geneBody_4417_3	chr19:34996323-35019322	chr19	35006322	35009322	31.871923970719845	0.5736074742013302	0.12081226395117405	0.5265079777928963	Non-differential
101918	K562_geneBody_5248_7	chr2:215320059-215343058	chr2	215330058	215333058	55.95050126520245	0.4751180063757068	0.07792287826267565	0.5265899223225515	Non-differential
101919	K562_geneBody_2867_19	chr15:75413379-75436378	chr15	75423378	75426378	31.578051501145737	0.5441039368521001	0.10761765860084709	0.5267559777491488	Non-differential
101920	K562_geneBody_6653_7	chr4:139023781-139046780	chr4	139033780	139036780	41.522375414053336	0.5104925188762035	0.09290317273260168	0.5268126860672963	Non-differential
101921	K562_geneBody_1816_6	chr12:10704089-10727088	chr12	10714088	10717088	51.04195145500999	0.5257720251488234	0.09953944232305607	0.5268260911968756	Non-differential
101922	K562_geneBody_6746_1	chr5:10313547-10336546	chr5	10323546	10326546	10.76204944826982	0.7198576508103884	0.18541332503667743	0.5268343420545022	Non-differential
101923	K562_geneBody_1628_48	chr11:77791009-77814008	chr11	77801008	77804008	16.442318151995917	0.6275620996720481	0.1446939602031866	0.5268695077261932	Non-differential
101924	K562_geneBody_8043_3	chr8:30740164-30763163	chr8	30750163	30753163	31.92611622388171	0.5370607869732457	0.10445762255308769	0.5268887820333348	Non-differential
101925	K562_geneBody_4356_20	chr19:18730680-18753679	chr19	18740679	18743679	7.882627947944442	0.7784573272779416	0.21035493910455091	0.5270524209755849	Non-differential
101926	K562_geneBody_8090_29	chr8:55953835-55976834	chr8	55963834	55966834	33.62187810254538	0.5197793532215824	0.0968194458573884	0.52707570773843	Non-differential
101927	K562_geneBody_133_6	chr1:23711901-23734900	chr1	23721900	23724900	10.698051456641698	0.72020690642135	0.18540616999374163	0.5271020183260907	Non-differential
101928	K562_geneBody_5767_18	chr22:29368680-29391679	chr22	29378679	29381679	24.128372283320104	0.5563012175516318	0.11283659250936488	0.5271232394636319	Non-differential
101929	K562_geneBody_122_3	chr1:21674298-21697297	chr1	21684297	21687297	115.80609866097616	0.46634580789299745	0.0740347948999679	0.5272338390405147	Non-differential
101930	K562_geneBody_7085_3	chr5:178598664-178621663	chr5	178608663	178611663	43.0799192542953	0.5020523320422224	0.08907974941066239	0.5272659089099414	Non-differential
101931	K562_geneBody_686_12	chr1:161337381-161360380	chr1	161347380	161350380	17.93412996419738	0.5996007543466041	0.1320064992100426	0.5272917132253377	Non-differential
101932	K562_geneBody_349_33	chr1:51440263-51463262	chr1	51450262	51453262	18.977434998968647	0.6034775127520624	0.13371610505109469	0.5273284766083892	Non-differential
101933	K562_geneBody_8435_25	chr9:112102783-112125782	chr9	112112782	112115782	39.58454171699942	0.5193914950879737	0.09651184436167808	0.5274001924333693	Non-differential
101934	K562_geneBody_3969_23	chr18:9158699-9181698	chr18	9168698	9171698	7.890421598900005	0.7748833742850684	0.20854934789713175	0.5275337541813909	Non-differential
101935	K562_geneBody_2617_8	chr14:100548147-100571146	chr14	100558146	100561146	1.998708052556961	1.1341201856837388	0.34262726439001695	0.5275678518642991	Non-differential
101936	K562_geneBody_944_27	chr10:877497-900496	chr10	887496	890496	25.402430620462138	0.5654129755184693	0.11663901426976105	0.527618600644788	Non-differential
101937	K562_geneBody_1610_15	chr11:74780849-74803848	chr11	74790848	74793848	32.458452926083424	0.5597061645982856	0.11407182416520972	0.5277030691542198	Non-differential
101938	K562_geneBody_2792_18	chr15:60460609-60483608	chr15	60470608	60473608	42.69669181676296	0.5014578651848997	0.08863778653061989	0.5277247786207293	Non-differential
101939	K562_geneBody_4440_7	chr19:36190276-36213275	chr19	36200275	36203275	5.196492992422538	0.8859916369667629	0.2536236569428632	0.5278828896350535	Non-differential
101940	K562_geneBody_5081_26	chr2:127759385-127782384	chr2	127769384	127772384	38.48163428193754	0.5037937648671909	0.08955180785248892	0.5279384046269099	Non-differential
101941	K562_geneBody_3721_17	chr17:46961133-46984132	chr17	46971132	46974132	3.671357238438674	0.9486375221730154	0.27758983504204904	0.5280082688232599	Non-differential
101942	K562_geneBody_7159_9	chr6:20415879-20438878	chr6	20425878	20428878	56.81858524792296	0.4987682953037896	0.08730742121718327	0.528170107374018	Non-differential
101943	K562_geneBody_2125_3	chr12:111595619-111618618	chr12	111605618	111608618	5.931982517909967	0.8375958194461078	0.234032798184336	0.5282911781658582	Non-differential
101944	K562_geneBody_8203_51	chr8:129979593-130002592	chr8	129989592	129992592	23.037795053037275	0.5967032962174272	0.1302021473199338	0.5283102702376381	Non-differential
101945	K562_geneBody_1385_41	chr11:27475961-27498960	chr11	27485960	27488960	7.4856341227203504	0.8153663728869343	0.22489282399278168	0.5283773062473137	Non-differential
101946	K562_geneBody_502_21	chr1:111669789-111692788	chr1	111679788	111682788	12.599137235234965	0.7112567809268785	0.1807679848630248	0.5283773586591242	Non-differential
101947	K562_geneBody_3369_14	chr16:89537403-89560402	chr16	89547402	89550402	38.0528419014577	0.9199825927777976	0.2664160862158458	0.5284743921126553	Non-differential
101948	K562_geneBody_5723_9	chr22:20721691-20744690	chr22	20731690	20734690	22.07964149466327	0.6240179309495437	0.14223808666281126	0.5285332645762187	Non-differential
101949	K562_geneBody_1462_6	chr11:61304451-61327450	chr11	61314450	61317450	66.9104687939178	0.46473120868695184	0.07289161291629659	0.5285492321017783	Non-differential
101950	K562_geneBody_2800_62	chr15:63781618-63804617	chr15	63791617	63794617	21.04618969205421	0.5881283229440214	0.12621808597554346	0.5286558517665865	Non-differential
101951	K562_geneBody_1797_14	chr12:6999913-7022912	chr12	7009912	7012912	24.91688531981644	0.5570551182065776	0.11237360622549136	0.5288323004416066	Non-differential
101952	K562_geneBody_7001_17	chr5:149768310-149791309	chr5	149778309	149781309	18.769656103453897	0.6015830340616606	0.13210478029838046	0.5288404960267915	Non-differential
101953	K562_geneBody_186_14	chr1:27554738-27577737	chr1	27564737	27567737	26.63728196329732	0.6160427304846686	0.13849448216355773	0.5289142850093714	Non-differential
101954	K562_geneBody_6339_10	chr3:172056578-172079577	chr3	172066577	172069577	26.57985112188881	0.5587832866746593	0.11306822887286488	0.5289774568543439	Non-differential
101955	K562_geneBody_4834_11	chr2:28914667-28937666	chr2	28924666	28927666	88.15654570293462	0.4608884579335596	0.07113450205649359	0.5290629423077831	Non-differential
101956	K562_geneBody_8553_6	chr9:132597997-132620996	chr9	132607996	132610996	37.50450777261414	0.5231219548410203	0.09737256960521118	0.5291710070707883	Non-differential
101957	K562_geneBody_8041_14	chr8:30607318-30630317	chr8	30617317	30620317	23.80039601961949	0.5896878940951729	0.12657288953634108	0.529338825335688	Non-differential
101958	K562_geneBody_2229_23	chr12:132546151-132569150	chr12	132556150	132559150	6.297403487140002	0.8173325789908806	0.2249948055438583	0.5294905281259513	Non-differential
101959	K562_geneBody_711_3	chr1:168174962-168197961	chr1	168184961	168187961	50.32915249659606	0.4930117938949572	0.08430565359350081	0.5295653153911742	Non-differential
101960	K562_geneBody_3884_29	chr17:76214556-76237555	chr17	76224555	76227555	11.115094647377056	0.704110317017024	0.17695433735160976	0.529588680350646	Non-differential
101961	K562_geneBody_8290_38	chr9:34022693-34045692	chr9	34032692	34035692	22.46881290022987	0.5860647068461783	0.1248301343406772	0.5296152837124704	Non-differential
101962	K562_geneBody_1583_9	chr11:68917891-68940890	chr11	68927890	68930890	41.073259066911596	0.5538150927764519	0.11056952952589068	0.5296491155230653	Non-differential
101963	K562_geneBody_2801_13	chr15:63933036-63956035	chr15	63943035	63946035	7.855824001248904	0.7836569610343005	0.2109124818048222	0.5296719516140076	Non-differential
101964	K562_geneBody_4837_37	chr2:31965823-31988822	chr2	31975822	31978822	11.522698585928412	0.6980216223009953	0.17422342060458534	0.5297240467689291	Non-differential
101965	K562_geneBody_1593_20	chr11:72049864-72072863	chr11	72059863	72062863	30.517310312738665	0.5525857741209228	0.10996358292284183	0.5297922287637064	Non-differential
101966	K562_geneBody_7726_2	chr7:74446906-74469905	chr7	74456905	74459905	18.562497316959508	0.6373014649145081	0.1474595977271667	0.5298058863690963	Non-differential
101967	K562_geneBody_5053_3	chr2:112478156-112501155	chr2	112488155	112491155	27.637435780973895	0.5717292622986655	0.11838273784747008	0.5298281510281422	Non-differential
101968	K562_geneBody_3565_13	chr17:29097122-29120121	chr17	29107121	29110121	36.53111844455744	0.5475486488130219	0.1077071513438653	0.5298931946403561	Non-differential
101969	K562_geneBody_6304_29	chr3:149065540-149088539	chr3	149075539	149078539	37.474270160303625	0.5599749313604796	0.1131561462348378	0.5299165139811469	Non-differential
101970	K562_geneBody_5222_13	chr2:200934977-200957976	chr2	200944976	200947976	34.051435153118355	0.5391818226881281	0.10402041865123483	0.5299517861679535	Non-differential
101971	K562_geneBody_4259_8	chr19:11650776-11673775	chr19	11660775	11663775	10.243602318808682	0.7084978236560238	0.17863647976871333	0.5299775194156547	Non-differential
101972	K562_geneBody_8796_39	chrX:123704569-123727568	chrX	123714568	123717568	11.469942507610517	0.6921161172438454	0.1714884538098703	0.5299983783648127	Non-differential
101973	K562_geneBody_2164_15	chr12:120233341-120256340	chr12	120243340	120246340	11.107089499242084	0.7501542074136128	0.19652651973275112	0.530043087186253	Non-differential
101974	K562_geneBody_8328_115	chr9:37873340-37896339	chr9	37883339	37886339	24.4616316065621	0.5731372325961077	0.11879453838844883	0.5302685883101603	Non-differential
101975	K562_geneBody_1610_4	chr11:74747849-74770848	chr11	74757848	74760848	0.5554981786816515	2.657394588171092	0.6316055722685393	0.5302938448989336	Non-differential
101976	K562_geneBody_7908_4	chr7:139560570-139583569	chr7	139570569	139573569	12.069507175010507	1.0536901229675937	0.3137963256392218	0.5303771846557584	Non-differential
101977	K562_geneBody_293_31	chr1:40749412-40772411	chr1	40759411	40762411	46.3171956338565	0.5286267101810213	0.09922990651815072	0.5304015308976049	Non-differential
101978	K562_geneBody_5428_14	chr20:32138714-32161713	chr20	32148713	32151713	39.784422782644555	0.5364805050548126	0.102639583642921	0.5304102916290775	Non-differential
101979	K562_geneBody_2868_32	chr15:75546251-75569250	chr15	75556250	75559250	8.148167179022606	0.7580033910811732	0.19964197206677137	0.5304114697056811	Non-differential
101980	K562_geneBody_3806_32	chr17:62025605-62048604	chr17	62035604	62038604	31.952800204795743	0.5508587145840668	0.10891991716915482	0.5304178336833829	Non-differential
101981	K562_geneBody_6150_38	chr3:57857309-57880308	chr3	57867308	57870308	18.82966400269134	0.6888168880243994	0.1697913572978097	0.5304471536608444	Non-differential
101982	K562_geneBody_6536_21	chr4:67662652-67685651	chr4	67672651	67675651	61.13920927657787	0.47047447929558384	0.0745560904430135	0.5304679139578438	Non-differential
101983	K562_geneBody_5976_2	chr3:14171817-14194816	chr3	14181816	14184816	95.602633010421	0.4457449830204316	0.06453067227683126	0.5305407496135015	Non-differential
101984	K562_geneBody_2721_5	chr15:41830092-41853091	chr15	41840091	41843091	9.34616024596396	0.8294628302619547	0.22927791811296017	0.5305557553827451	Non-differential
101985	K562_geneBody_7050_35	chr5:172926251-172949250	chr5	172936250	172939250	17.049561979854936	0.6794528539408502	0.16561986465590145	0.5305762911675219	Non-differential
101986	K562_geneBody_7656_26	chr7:43991436-44014435	chr7	44001435	44004435	4.987612989651701	0.8841943949234405	0.2511116498085649	0.5306343573759379	Non-differential
101987	K562_geneBody_2000_10	chr12:64421392-64444391	chr12	64431391	64434391	81.5751438921124	0.4722399652856574	0.0751875622478978	0.5307287719452028	Non-differential
101988	K562_geneBody_1963_4	chr12:56201179-56224178	chr12	56211178	56214178	52.105245234696106	0.5179835386489086	0.09438042102816756	0.5309942955914582	Non-differential
101989	K562_geneBody_379_17	chr1:55104359-55127358	chr1	55114358	55117358	29.69669642879965	0.5407696733624467	0.10424817894204395	0.5309987888247515	Non-differential
101990	K562_geneBody_6915_19	chr5:131308053-131331052	chr5	131318052	131321052	24.49137362246369	0.5629942236619287	0.11394807733267852	0.5310685092941488	Non-differential
101991	K562_geneBody_4535_4	chr19:44808103-44831102	chr19	44818102	44821102	2.1080220074145313	1.1255849345014115	0.33738518401374334	0.5311342575090218	Non-differential
101992	K562_geneBody_6627_11	chr4:119427967-119450966	chr4	119437966	119440966	3.3225726390871237	0.985895310492916	0.2891662651129019	0.5312520289136405	Non-differential
101993	K562_geneBody_5013_14	chr2:96789902-96812901	chr2	96799901	96802901	27.024847496052217	0.5626932767911658	0.11371523003045814	0.5312845065987932	Non-differential
101994	K562_geneBody_858_19	chr1:224271345-224294344	chr1	224281344	224284344	46.465290884126766	0.5038675245077059	0.08818999644739409	0.5313689540514267	Non-differential
101995	K562_geneBody_2782_2	chr15:57946429-57969428	chr15	57956428	57959428	60.06711884942222	0.510750710602574	0.09108787412622248	0.5314562551625748	Non-differential
101996	K562_geneBody_3986_22	chr18:12845152-12868151	chr18	12855151	12858151	25.92809674390531	0.5914554271888096	0.12628618530865718	0.5315079626833082	Non-differential
101997	K562_geneBody_2174_11	chr12:121182200-121205199	chr12	121192199	121195199	5.26136824363159	0.8692677183057513	0.2445270307269108	0.5317077023396992	Non-differential
101998	K562_geneBody_4433_1	chr19:35877952-35900951	chr19	35887951	35890951	33.05283173667989	0.596407713578889	0.1283756691011038	0.5317077824746212	Non-differential
101999	K562_geneBody_6646_21	chr4:128015406-128038405	chr4	128025405	128028405	25.71169246009557	0.5881106928963254	0.1247106322594555	0.5317088302208258	Non-differential
102000	K562_geneBody_560_10	chr1:149954812-149977811	chr1	149964811	149967811	51.851842072871534	0.4893517530533909	0.08192718156389521	0.5317159058553778	Non-differential
102001	K562_geneBody_4902_89	chr2:61431529-61454528	chr2	61441528	61444528	25.56117187947186	0.5682072090032173	0.11593324451000377	0.5317237660911868	Non-differential
102002	K562_geneBody_8575_19	chr9:136050537-136073536	chr9	136060536	136063536	27.955265168791204	0.600775448069969	0.13029112448002708	0.5317374382141532	Non-differential
102003	K562_geneBody_4404_24	chr19:33037592-33060591	chr19	33047591	33050591	7.684454085884916	0.788118620210113	0.2114984148953459	0.5317380241399831	Non-differential
102004	K562_geneBody_3829_9	chr17:65542563-65565562	chr17	65552562	65555562	4.171714767135986	0.9126130028394656	0.2614192111409715	0.5317453739552644	Non-differential
102005	K562_geneBody_2270_5	chr13:32512292-32535291	chr13	32522291	32525291	23.45668199234027	0.5753486558022793	0.11905745092693332	0.531762209401909	Non-differential
102006	K562_geneBody_5001_19	chr2:95129369-95152368	chr2	95139368	95142368	4.526937602394421	0.9181273672508862	0.26350534454186786	0.5317890773641702	Non-differential
102007	K562_geneBody_7126_25	chr6:7169961-7192960	chr6	7179960	7182960	109.55219071926436	0.4283874383210446	0.05733859196643466	0.53186569892814894	Non-differential
102008	K562_geneBody_3205_2	chr16:56444554-56467553	chr16	56454553	56457553	62.91336150423922	0.46453403308680574	0.07161631572653955	0.531885905024248	Non-differential
102009	K562_geneBody_1427_32	chr11:46826048-46849047	chr11	46836047	46839047	33.02291516016457	0.5454165965806353	0.10584137340854696	0.5319690958646284	Non-differential
102010	K562_geneBody_2638_6	chr14:103390415-103413414	chr14	103400414	103403414	16.29804634627494	0.6653566769770204	0.15863178167952807	0.5320257180379407	Non-differential
102011	K562_geneBody_438_29	chr1:90989304-91012303	chr1	90999303	91002303	3.5937950457447982	0.9686002154437264	0.28225147406459605	0.5321138769091357	Non-differential
102012	K562_geneBody_8627_4	chrX:16718612-16741611	chrX	16728611	16731611	14.722631747855244	0.6372423642066912	0.14618459724479146	0.5321600688524926	Non-differential
102013	K562_geneBody_3354_2	chr16:87823023-87846022	chr16	87833022	87836022	44.980279652733344	0.5897680131402852	0.1252030943955752	0.5321977716187204	Non-differential
102014	K562_geneBody_2702_8	chr15:40776161-40799160	chr15	40786160	40789160	15.061743427196692	0.6865037889544253	0.1677911689040909	0.5321989504823431	Non-differential
102015	K562_geneBody_723_3	chr1:173795550-173818549	chr1	173805549	173808549	55.4762982812953	0.4872952042050605	0.08081483036266128	0.5323743642615828	Non-differential
102016	K562_geneBody_349_27	chr1:51422263-51445262	chr1	51432262	51435262	53.34546717154337	0.4880662149616528	0.08112951618141903	0.5323929322829414	Non-differential
102017	K562_geneBody_1810_1	chr12:9408670-9431669	chr12	9418669	9421669	7.672314852023528	1.2309404499137606	0.369387289569297	0.532403966131801	Non-differential
102018	K562_geneBody_6250_4	chr3:128878620-128901619	chr3	128888619	128891619	21.62885639474269	0.5970421549887147	0.12830465724197795	0.5324168668035661	Non-differential
102019	K562_geneBody_2268_4	chr13:31133973-31156972	chr13	31143972	31146972	54.374437252254	0.5096519129843042	0.09021401635723728	0.5324465951781348	Non-differential
102020	K562_geneBody_8263_5	chr9:15466066-15489065	chr9	15476065	15479065	31.341110206796035	0.5339125666812349	0.10063342130837012	0.5324484513685167	Non-differential
102021	K562_geneBody_3046_9	chr16:9105644-9128643	chr16	9115643	9118643	78.42029036892146	0.45484344119648373	0.06744595044634902	0.5326417377367402	Non-differential
102022	K562_geneBody_8244_2	chr9:107716-130715	chr9	117715	120715	2.139045909293207	1.1251653659430896	0.33620822740498635	0.5326439038206598	Non-differential
102023	K562_geneBody_63_10	chr1:11123535-11146534	chr1	11133534	11136534	49.43975275475673	0.5048472993178903	0.08804127498924537	0.5327722596360844	Non-differential
102024	K562_geneBody_7041_2	chr5:168479471-168502470	chr5	168489470	168492470	62.604093453767405	0.4745092800527478	0.07536925922964997	0.5327817495858447	Non-differential
102025	K562_geneBody_2345_15	chr13:99533472-99556471	chr13	99543471	99546471	36.94785711560588	0.5230325220760822	0.09578716563053082	0.5328094003060547	Non-differential
102026	K562_geneBody_2894_3	chr15:80055676-80078675	chr15	80065675	80068675	13.975657697119145	0.667738340017477	0.15924169100431432	0.5328172806465497	Non-differential
102027	K562_geneBody_6356_28	chr3:182864504-182887503	chr3	182874503	182877503	43.344841924615885	0.5146839192579398	0.09220311912492578	0.5328287853392049	Non-differential
102028	K562_geneBody_2382_6	chr14:20316370-20339369	chr14	20326369	20329369	81.62350629189703	0.48073586811141095	0.07788045267176807	0.532930098210468	Non-differential
102029	K562_geneBody_5255_25	chr2:218332519-218355518	chr2	218342518	218345518	19.59678179453016	0.5995266751460683	0.1291125778286565	0.5329980679855478	Non-differential
102030	K562_geneBody_2733_49	chr15:43076897-43099896	chr15	43086896	43089896	27.50303032647818	0.5514796819138781	0.10793490597761723	0.5331915581739654	Non-differential
102031	K562_geneBody_2664_9	chr15:28899974-28922973	chr15	28909973	28912973	14.879012449543469	0.7175076626805166	0.1806492479248077	0.5332257513610738	Non-differential
102032	K562_geneBody_7767_9	chr7:97131698-97154697	chr7	97141697	97144697	32.59002640799547	0.5406854211900171	0.10321693976813956	0.5332504674656353	Non-differential
102033	K562_geneBody_2972_3	chr16:1282071-1305070	chr16	1292070	1295070	3.888453154279997	0.9438851865431144	0.2722315388628423	0.5333532377279891	Non-differential
102034	K562_geneBody_164_4	chr1:26431321-26454320	chr1	26441320	26444320	77.98651717088	0.4826174050024247	0.07847221002129877	0.5334293519200931	Non-differential
102035	K562_geneBody_2370_17	chr13:113247613-113270612	chr13	113257612	113260612	35.414165897990436	0.5322288326841397	0.09948142981262638	0.5334305954840569	Non-differential
102036	K562_geneBody_4177_22	chr19:6263381-6286380	chr19	6273380	6276380	33.53383323434519	0.5386218068132788	0.10221339670545725	0.5335006872013082	Non-differential
102037	K562_geneBody_5639_85	chr21:33819551-33842550	chr21	33829550	33832550	9.598211001484437	0.7470773665610281	0.19312453277392028	0.5335346800777286	Non-differential
102038	K562_geneBody_7126_34	chr6:7196961-7219960	chr6	7206960	7209960	60.274275950637765	0.4720914287828691	0.07409113671767002	0.5335736621918153	Non-differential
102039	K562_geneBody_6983_15	chr5:141547021-141570020	chr5	141557020	141560020	73.64945007218074	0.44793672764977827	0.06438303976542487	0.5335950062475416	Non-differential
102040	K562_geneBody_7811_2	chr7:101198984-101221983	chr7	101208983	101211983	38.63156993185043	0.6451785651927381	0.14888893886779542	0.5336514275914024	Non-differential
102041	K562_geneBody_3915_7	chr17:80268852-80291851	chr17	80278851	80281851	18.7270391036089	0.6671356277539133	0.1585114582319403	0.5336680328896654	Non-differential
102042	K562_geneBody_347_53	chr1:50583028-50606027	chr1	50593027	50596027	35.871596950060905	0.5347161800303313	0.10043527700059444	0.5337075546899797	Non-differential
102043	K562_geneBody_8658_12	chrX:41108445-41131444	chrX	41118444	41121444	14.203264037899707	0.6716782601400648	0.1604730744586533	0.533714085802242	Non-differential
102044	K562_geneBody_6415_79	chr3:197266560-197289559	chr3	197276559	197279559	35.73243891737592	0.5268091743309189	0.09702471408034816	0.5337196613161216	Non-differential
102045	K562_geneBody_6829_26	chr5:72881661-72904660	chr5	72891660	72894660	74.60510733555951	0.4787111911466532	0.07674278291593332	0.5337450054311642	Non-differential
102046	K562_geneBody_2181_19	chr12:121756752-121779751	chr12	121766751	121769751	21.857194632725697	0.5823069440008982	0.12112283907552872	0.5338438418337433	Non-differential
102047	K562_geneBody_7099_11	chr5:180253143-180276142	chr5	180263142	180266142	43.29487592037725	0.562924946848223	0.1126303864399428	0.5338467354873722	Non-differential
102048	K562_geneBody_6946_13	chr5:137963960-137986959	chr5	137973959	137976959	16.71347846945513	0.6204017991763439	0.13786398378020584	0.5338862571260673	Non-differential
102049	K562_geneBody_7815_84	chr7:102055007-102078006	chr7	102065006	102068006	19.162278805074912	0.6088215213386187	0.1327585873028828	0.533898348354562	Non-differential
102050	K562_geneBody_6552_3	chr4:75945915-75968914	chr4	75955914	75958914	59.85774598004556	0.5033197612836332	0.08694216123208677	0.5339062858431983	Non-differential
102051	K562_geneBody_3518_36	chr17:17938511-17961510	chr17	17948510	17951510	3.4352980111442	0.9648799804226196	0.2796401681504211	0.5339650109208633	Non-differential
102052	K562_geneBody_8545_9	chr9:131408086-131431085	chr9	131418085	131421085	35.183337751347324	0.5486347944729737	0.10630533024940132	0.5340657750096939	Non-differential
102053	K562_geneBody_2844_34	chr15:72563330-72586329	chr15	72573329	72576329	27.84944935933233	0.5831140868239119	0.1213626954357143	0.5340828143619261	Non-differential
102054	K562_geneBody_7607_11	chr7:23319339-23342338	chr7	23329338	23332338	42.32614142200837	0.5123223036990007	0.09065594280327534	0.534149140272411	Non-differential
102055	K562_geneBody_4843_18	chr2:32665761-32688760	chr2	32675760	32678760	27.106221223020068	0.5464902932414454	0.105309562046749	0.5342118549906373	Non-differential
102056	K562_geneBody_872_17	chr1:226269157-226292156	chr1	226279156	226282156	42.46028146811341	0.5079612981337289	0.08877210262584516	0.5342348310087831	Non-differential
102057	K562_geneBody_1002_2	chr10:21506475-21529474	chr10	21516474	21519474	7.79055400269468	0.7757934677470385	0.2047727599858201	0.5343105408071719	Non-differential
102058	K562_geneBody_7137_60	chr6:10914794-10937793	chr6	10924793	10927793	48.559635479328705	0.503784881778791	0.0869564119501326	0.5343638123454435	Non-differential
102059	K562_geneBody_7265_19	chr6:34323679-34346678	chr6	34333678	34336678	47.155861993491506	0.5025623394162219	0.08641102990303216	0.5344402800174488	Non-differential
102060	K562_geneBody_7970_5	chr7:158633169-158656168	chr7	158643168	158646168	101.21097049950863	0.43941156717020313	0.06074459269898229	0.5345408212121976	Non-differential
102061	K562_geneBody_5824_30	chr22:37763343-37786342	chr22	37773342	37776342	6.148840140456602	0.8625241633219599	0.2399815702814786	0.5346115461950582	Non-differential
102062	K562_geneBody_2446_18	chr14:34793731-34816730	chr14	34803730	34806730	42.30837211934061	0.5015546031502301	0.08589395159313618	0.5346759735613652	Non-differential
102063	K562_geneBody_4895_17	chr2:55585292-55608291	chr2	55595291	55598291	36.879975933183545	0.5242421538864985	0.09549974308034398	0.5347258419445348	Non-differential
102064	K562_geneBody_6037_3	chr3:44334766-44357765	chr3	44344765	44347765	8.254756003530597	0.7611269840884349	0.198257183691098	0.5348980230429234	Non-differential
102065	K562_geneBody_3360_4	chr16:88812734-88835733	chr16	88822733	88825733	4.563927217455254	0.9211986030353624	0.2626040312595029	0.534938749513581	Non-differential
102066	K562_geneBody_8368_54	chr9:91871601-91894600	chr9	91881600	91884600	31.208630736539032	0.5302305662886415	0.09790755020607572	0.5351001062452345	Non-differential
102067	K562_geneBody_7519_3	chr6:166965626-166988625	chr6	166975625	166978625	36.85236067529283	0.5543454374269154	0.10829274109272924	0.5351654474668794	Non-differential
102068	K562_geneBody_7815_23	chr7:101872007-101895006	chr7	101882006	101885006	21.61427150813845	0.5763944431276438	0.1178994997037953	0.5351753454935746	Non-differential
102069	K562_geneBody_4917_6	chr2:65061416-65084415	chr2	65071415	65074415	47.67164226333948	0.5102797706100198	0.08936751422889576	0.5351917932523309	Non-differential
102070	K562_geneBody_8705_2	chrX:53367149-53390148	chrX	53377148	53380148	49.47414765524051	0.4959739524470552	0.08335120202809992	0.5351996062256951	Non-differential
102071	K562_geneBody_1158_18	chr10:97194046-97217045	chr10	97204045	97207045	3.4991337799475972	0.9649956627527986	0.27885026698361587	0.5352145170590407	Non-differential
102072	K562_geneBody_2537_12	chr14:69634596-69657595	chr14	69644595	69647595	14.607030437949348	0.6578026907185535	0.15358255037436433	0.5352265038463415	Non-differential
102073	K562_geneBody_2842_5	chr15:72243181-72266180	chr15	72253180	72256180	44.48068585654536	0.5304756878313165	0.09791828049735836	0.5353222312678468	Non-differential
102074	K562_geneBody_8726_20	chrX:68694666-68717665	chrX	68704665	68707665	18.8768598674986	0.6059404938673022	0.13077603864592444	0.5353313521677422	Non-differential
102075	K562_geneBody_7362_5	chr6:75603880-75626879	chr6	75613879	75616879	14.200033943195216	0.6559533774404552	0.15254289246787073	0.5356567906799464	Non-differential
102076	K562_geneBody_359_31	chr1:52806453-52829452	chr1	52816452	52819452	31.211892239250787	0.5401682030461343	0.10189635629613736	0.5357611573695736	Non-differential
102077	K562_geneBody_6611_15	chr4:109465815-109488814	chr4	109475814	109478814	25.937907561501085	0.5769068313346398	0.11780786824204584	0.5358458929422572	Non-differential
102078	K562_geneBody_356_5	chr1:52406602-52429601	chr1	52416601	52419601	72.34792195442827	0.49959876305041906	0.08459298056257178	0.5359024432823902	Non-differential
102079	K562_geneBody_6167_29	chr3:71028708-71051707	chr3	71038707	71041707	37.95583690302891	0.5937982638381722	0.12516932935684563	0.5359041650452077	Non-differential
102080	K562_geneBody_6131_38	chr3:52646367-52669366	chr3	52656366	52659366	30.04711391815193	0.5647836348194303	0.11248988768339575	0.5359155760163707	Non-differential
102081	K562_geneBody_653_7	chr1:156622747-156645746	chr1	156632746	156635746	5.55703380557662	0.8668494984374637	0.2408173131905661	0.5359837013747399	Non-differential
102082	K562_geneBody_6942_99	chr5:135317280-135340279	chr5	135327279	135330279	8.93320310938556	0.7338705824447086	0.18603437081541935	0.5360240712301689	Non-differential
102083	K562_geneBody_7101_22	chr5:180547379-180570378	chr5	180557378	180560378	30.863160224762805	0.5604655915687778	0.1105361869071265	0.5360828280448865	Non-differential
102084	K562_geneBody_8160_7	chr8:100924523-100947522	chr8	100934522	100937522	79.44074455744924	0.4468051179069896	0.06310888760860435	0.536125694395778	Non-differential
102085	K562_geneBody_2398_5	chr14:21386252-21409251	chr14	21396251	21399251	45.412538942037685	0.498987372752579	0.08422116559080094	0.5362012284727787	Non-differential
102086	K562_geneBody_2693_2	chr15:40232063-40255062	chr15	40242062	40245062	6.588186361165614	0.8301216162396007	0.2259177941503323	0.5362997057784771	Non-differential
102087	K562_geneBody_7385_59	chr6:89796224-89819223	chr6	89806223	89809223	20.892547273868654	0.5893606321260977	0.12302649536519066	0.5363189693920372	Non-differential
102088	K562_geneBody_1245_11	chr10:119049714-119072713	chr10	119059713	119062713	70.25499487846623	0.49667964003916737	0.08313472391115709	0.5365220595072644	Non-differential
102089	K562_geneBody_109_6	chr1:19343775-19366774	chr1	19353774	19356774	42.68337146797841	0.5641607815587932	0.11189835550648422	0.536616362525266	Non-differential
102090	K562_geneBody_3240_15	chr16:67061149-67084148	chr16	67071148	67074148	35.747153404607396	0.5709640210071837	0.11484842038729376	0.5366347942089515	Non-differential
102091	K562_geneBody_8290_8	chr9:33932693-33955692	chr9	33942692	33945692	59.46949997892657	0.4861803187143012	0.07873847497030417	0.5366521566302007	Non-differential
102092	K562_geneBody_2656_8	chr14:105430827-105453826	chr14	105440826	105443826	23.57656878340699	0.604018249028744	0.1292720646008417	0.5366673844549673	Non-differential
102093	K562_geneBody_8430_13	chr9:109041135-109064134	chr9	109051134	109054134	65.13976984554108	0.4572420901515763	0.06698523603087411	0.5368117738550792	Non-differential
102094	K562_geneBody_2693_3	chr15:40235063-40258062	chr15	40245062	40248062	5.243898868035033	0.9096979873252944	0.25697595045878335	0.5368196223137071	Non-differential
102095	K562_geneBody_5978_16	chr3:14433046-14456045	chr3	14443045	14446045	86.62039239039073	0.49617031301313025	0.08280046021483077	0.5368400287789017	Non-differential
102096	K562_geneBody_6916_115	chr5:131755921-131778920	chr5	131765920	131768920	25.32992410898282	0.5730667654676449	0.11557203245667444	0.5370479428241458	Non-differential
102097	K562_geneBody_5739_2	chr22:23731682-23754681	chr22	23741681	23744681	22.441931104166652	0.592138334188736	0.12381459259323473	0.5372045755568923	Non-differential
102098	K562_geneBody_5792_9	chr22:31174182-31197181	chr22	31184181	31187181	9.700219684303407	0.7626998324549285	0.1975152841919299	0.5372452220053225	Non-differential
102099	K562_geneBody_6064_30	chr3:48166360-48189359	chr3	48176359	48179359	66.29036911417074	0.4739998889801309	0.07354385685229607	0.5372568797169818	Non-differential
102100	K562_geneBody_2492_7	chr14:55156135-55179134	chr14	55166134	55169134	32.965475756497895	0.5398331569054143	0.10110170221495215	0.537264378253584	Non-differential
102101	K562_geneBody_5262_10	chr2:218727835-218750834	chr2	218737834	218740834	34.03844149489416	0.5796126777321895	0.11830342056890708	0.537302516172247	Non-differential
102102	K562_geneBody_4031_139	chr18:49440387-49463386	chr18	49450386	49453386	10.562484997223518	0.7020982507356259	0.1716726565177599	0.5373149995975279	Non-differential
102103	K562_geneBody_6805_29	chr5:62380206-62403205	chr5	62390205	62393205	65.07146490011259	0.501052982287378	0.08461141309434862	0.5374149241900844	Non-differential
102104	K562_geneBody_5680_3	chr21:44764580-44787579	chr21	44774579	44777579	81.3066793653608	0.45672338470123847	0.06656900490589766	0.537439165331188	Non-differential
102105	K562_geneBody_475_16	chr1:108911985-108934984	chr1	108921984	108924984	64.55884332442045	0.47213842542673906	0.07272615106743588	0.5374396060009019	Non-differential
102106	K562_geneBody_1289_4	chr11:235976-258975	chr11	245975	248975	79.48792666442479	0.46652075037893054	0.07046054427238281	0.5374570995589497	Non-differential
102107	K562_geneBody_7864_121	chr7:128002194-128025193	chr7	128012193	128015193	46.99554249340428	0.5023485043724704	0.0851308037764315	0.5374693290465437	Non-differential
102108	K562_geneBody_2770_23	chr15:51885653-51908652	chr15	51895652	51898652	39.059657197579725	0.528411446921132	0.09608322583468722	0.5375806667351928	Non-differential
102109	K562_geneBody_2311_32	chr13:50065552-50088551	chr13	50075551	50078551	20.85352385744564	0.5884857125633747	0.1220113363437403	0.5376404388268657	Non-differential
102110	K562_geneBody_1497_37	chr11:64096558-64119557	chr11	64106557	64109557	4.2177215822852405	0.9797087247472832	0.28263266783526375	0.5376422438729898	Non-differential
102111	K562_geneBody_5454_2	chr20:34921432-34944431	chr20	34931431	34934431	36.03778272712038	0.5246554321715099	0.09443790456284454	0.5376950387652233	Non-differential
102112	K562_geneBody_7743_9	chr7:77671659-77694658	chr7	77681658	77684658	59.332311280217	0.4930433401912656	0.08115414730807634	0.5377570862399298	Non-differential
102113	K562_geneBody_2820_40	chr15:65766123-65789122	chr15	65776122	65779122	12.956261215266943	0.6813118542893436	0.16239247905705775	0.5378508025184876	Non-differential
102114	K562_geneBody_5767_8	chr22:29338680-29361679	chr22	29348679	29351679	42.250395490029405	0.5448748018475885	0.10299994445444031	0.5378802491926019	Non-differential
102115	K562_geneBody_4940_17	chr2:70694784-70717783	chr2	70704783	70707783	29.37309175305014	0.542430743985895	0.10193568417616068	0.5379143342454116	Non-differential
102116	K562_geneBody_5704_30	chr22:17715757-17738756	chr22	17725756	17728756	51.43642018895085	0.5237678909290006	0.09396065248556236	0.537937894899528	Non-differential
102117	K562_geneBody_7121_3	chr6:4111706-4134705	chr6	4121705	4124705	48.11926396765338	0.5062089205220315	0.08651868922208811	0.53804443438298	Non-differential
102118	K562_geneBody_8345_29	chr9:77251534-77274533	chr9	77261533	77264533	9.592140026722326	0.7712801013795255	0.20059371658353944	0.5381087642922228	Non-differential
102119	K562_geneBody_1112_4	chr10:75110656-75133655	chr10	75120655	75123655	14.285098084999705	0.6736160032787558	0.15886560545142311	0.5381990574697246	Non-differential
102120	K562_geneBody_5683_5	chr21:44851598-44874597	chr21	44861597	44864597	32.524466565701196	0.5892790547336967	0.12201847348947432	0.5383502662534764	Non-differential
102121	K562_geneBody_4576_17	chr19:46898997-46921996	chr19	46908996	46911996	12.686713240844549	0.6953842123964958	0.1681213646388947	0.5384896052542395	Non-differential
102122	K562_geneBody_7840_5	chr7:107746142-107769141	chr7	107756141	107759141	125.87721635568364	0.46421716241635663	0.06916815328881472	0.5385354609490344	Non-differential
102123	K562_geneBody_4321_10	chr19:16496067-16519066	chr19	16506066	16509066	19.725297293736865	0.6438561337455376	0.14570454664585622	0.5386029730659212	Non-differential
102124	K562_geneBody_5675_21	chr21:43915223-43938222	chr21	43925222	43928222	36.44144670669288	0.5734753412728412	0.1150191131789696	0.5386252363107108	Non-differential
102125	K562_geneBody_7629_28	chr7:32566489-32589488	chr7	32576488	32579488	47.17004213858903	0.5437558250691413	0.1021693563495921	0.5386876633118671	Non-differential
102126	K562_geneBody_5583_6	chr20:62314065-62337064	chr20	62324064	62327064	42.61665863768606	0.5680417254062466	0.1126355776598616	0.5386878337033263	Non-differential
102127	K562_geneBody_3297_22	chr16:70740439-70763438	chr16	70750438	70753438	19.994581625894416	0.5978720696605054	0.12560019267781655	0.5386885307547522	Non-differential
102128	K562_geneBody_567_10	chr1:150381147-150404146	chr1	150391146	150394146	11.391766340714389	0.70297609476738665	0.17126345285447434	0.5387153995585846	Non-differential
102129	K562_geneBody_7629_7	chr7:32503489-32526488	chr7	32513488	32516488	23.442294418181305	0.5827174052691855	0.118903865644104	0.5388994023829503	Non-differential
102130	K562_geneBody_6088_1	chr3:49267144-49290143	chr3	49277143	49280143	45.65183561290931	0.4939565004267618	0.08108757003101937	0.5389291226854116	Non-differential
102131	K562_geneBody_1709_32	chr11:118484606-118507605	chr11	118494605	118497605	67.48945791438555	0.47791567856015726	0.07451020905789203	0.5389857598502119	Non-differential
102132	K562_geneBody_7869_38	chr7:128632707-128655706	chr7	128642706	128645706	23.242424151296863	0.5975915568844022	0.1253202904208395	0.5390148002383272	Non-differential
102133	K562_geneBody_2437_53	chr14:31039804-31062803	chr14	31049803	31052803	5.927401879269039	0.8396067270846984	0.22801847739170303	0.5390526723003829	Non-differential
102134	K562_geneBody_7773_26	chr7:98943532-98966531	chr7	98953531	98956531	61.2326124046081	0.5287406922815342	0.09559418488819836	0.5390873680477036	Non-differential
102135	K562_geneBody_873_3	chr1:226356691-226379690	chr1	226366690	226369690	71.67640462611158	0.5390219867369149	0.09994641051270356	0.5391474702843894	Non-differential
102136	K562_geneBody_6357_11	chr3:182958074-182981073	chr3	182968073	182971073	18.328136817183935	0.6099279781869927	0.13056558676035954	0.539280798254408	Non-differential
102137	K562_geneBody_1344_40	chr11:9245825-9268824	chr11	9255824	9258824	21.238276110060575	0.6032560045723658	0.12764725646994157	0.5393039397386276	Non-differential
102138	K562_geneBody_8253_8	chr9:4996272-5019271	chr9	5006271	5009271	17.23013784688775	0.6236514111357981	0.13651990448307325	0.5393362500793634	Non-differential
102139	K562_geneBody_298_20	chr1:42223548-42246547	chr1	42233547	42236547	12.821175308217429	0.7070373998322723	0.17245662647080842	0.5396958683957451	Non-differential
102140	K562_geneBody_3984_8	chr18:12683625-12706624	chr18	12693624	12696624	35.552612912040985	0.5323168786091602	0.0968237071988636	0.5397790526102526	Non-differential
102141	K562_geneBody_1213_24	chr10:102802948-102825947	chr10	102812947	102815947	29.450821314133556	0.5620366657466314	0.1095317185437676	0.5398137911929991	Non-differential
102142	K562_geneBody_1382_2	chr11:20380716-20403715	chr11	20390715	20393715	47.38073755446924	0.5385321226501901	0.0994390660293736	0.5398477369214744	Non-differential
102143	K562_geneBody_7795_22	chr7:100253653-100276652	chr7	100263652	100266652	6.472661112174782	0.8124483042582057	0.21644201204065155	0.5400006204803696	Non-differential
102144	K562_geneBody_204_3	chr1:28664784-28687783	chr1	28674783	28677783	12.069333200351815	0.7051154266922279	0.17141821612813127	0.5400782455153051	Non-differential
102145	K562_geneBody_1602_13	chr11:73813874-73836873	chr11	73823873	73826873	21.36020951083681	0.5954526026886005	0.12382636612463994	0.5401867840151926	Non-differential
102146	K562_geneBody_7725_17	chr7:74327407-74350406	chr7	74337406	74340406	3.0765336070161284	1.021906542378479	0.29601864353846385	0.5402625071208375	Non-differential
102147	K562_geneBody_457_2	chr1:99696970-99719969	chr1	99706969	99709969	50.97840619270473	0.5180686433296838	0.09060005461536208	0.5402790441656233	Non-differential
102148	K562_geneBody_863_17	chr1:225848124-225871123	chr1	225858123	225861123	47.10487010421471	0.5041351687141711	0.08474317970068308	0.5403800899805363	Non-differential
102149	K562_geneBody_3435_42	chr17:5395284-5418283	chr17	5405283	5408283	56.551181620420614	0.4868293061388504	0.07761265467111371	0.5404133721259031	Non-differential
102150	K562_geneBody_3445_2	chr17:7016050-7039049	chr17	7026049	7029049	22.35644912121686	0.5918490285501103	0.12213619150419516	0.5404502704353312	Non-differential
102151	K562_geneBody_1667_6	chr11:102350146-102373145	chr11	102360145	102363145	33.46453112994602	0.527477473467929	0.09448797290427824	0.5404657981766546	Non-differential
102152	K562_geneBody_2555_14	chr14:74792316-74815315	chr14	74802315	74805315	29.07937740005854	0.5588322997079471	0.10777432050128852	0.540661703531655	Non-differential
102153	K562_geneBody_567_16	chr1:150399147-150422146	chr1	150409146	150412146	16.377931850643865	0.6320826821736646	0.13948823759940374	0.540722976444392	Non-differential
102154	K562_geneBody_1751_5	chr11:130071894-130094893	chr11	130081893	130084893	22.081089820167353	0.5834907865393915	0.11837898067013194	0.5407357348522454	Non-differential
102155	K562_geneBody_79_34	chr1:12319030-12342029	chr1	12329029	12332029	44.150401199822305	0.5051499381915463	0.08499295083002094	0.5408221580696686	Non-differential
102156	K562_geneBody_3074_2	chr16:19060614-19083613	chr16	19070613	19073613	22.08809749185044	0.5992677466568118	0.12517509051291614	0.540828406012277	Non-differential
102157	K562_geneBody_3921_15	chr17:81276811-81299810	chr17	81286810	81289810	30.44249155086535	0.6420037488338485	0.14373434936547405	0.5408492738824111	Non-differential
102158	K562_geneBody_5350_6	chr20:651615-674614	chr20	661614	664614	2.757006690492718	1.0940234352586653	0.3202936279392428	0.5409417488186825	Non-differential
102159	K562_geneBody_7387_19	chr6:90557579-90580578	chr6	90567578	90570578	29.035069824224653	0.5844586907903615	0.11869841356808758	0.5409487134984606	Non-differential
102160	K562_geneBody_6499_21	chr4:39337456-39360455	chr4	39347455	39350455	33.69132172940407	0.5367713563727602	0.09822334796117616	0.5409502646697624	Non-differential
102161	K562_geneBody_4957_22	chr2:74037910-74060909	chr2	74047909	74050909	41.188847987218935	0.5322300636100521	0.09629696410848354	0.5409519328846817	Non-differential
102162	K562_geneBody_5798_13	chr22:31522536-31545535	chr22	31532535	31535535	12.560745535566024	0.6671574771313993	0.1545160756671906	0.5410822804845052	Non-differential
102163	K562_geneBody_1699_3	chr11:116769799-116792798	chr11	116779798	116782798	61.27404825186554	0.5227651548129937	0.09224136952851468	0.541100754515592	Non-differential
102164	K562_geneBody_7266_16	chr6:34501076-34524075	chr6	34511075	34514075	7.701780810731298	0.7872909957001158	0.20527217737884643	0.5413963289273255	Non-differential
102165	K562_geneBody_4804_37	chr2:25831753-25854752	chr2	25841752	25844752	36.02292472086362	0.5441950886110236	0.10112942641795744	0.541540753103966	Non-differential
102166	K562_geneBody_3802_6	chr17:60448158-60471157	chr17	60458157	60461157	23.166760757792105	0.6039761224286658	0.12684570106552068	0.5416000335246849	Non-differential
102167	K562_geneBody_3301_18	chr16:71770000-71792999	chr16	71779999	71782999	27.082760895102435	0.5670601989297323	0.11087822329781362	0.5416296708167478	Non-differential
102168	K562_geneBody_5822_4	chr22:37638669-37661668	chr22	37648668	37651668	22.383030632475094	0.6395655877734332	0.14226509534552967	0.541649145641645	Non-differential
102169	K562_geneBody_4177_5	chr19:6212381-6235380	chr19	6222380	6225380	23.641465946754657	0.6657426392476461	0.1535996522966501	0.5416547138767223	Non-differential
102170	K562_geneBody_4522_4	chr19:43726983-43749982	chr19	43736982	43739982	60.58281379139433	0.5285495734008103	0.09444109189177154	0.5416782164752587	Non-differential
102171	K562_geneBody_2934_15	chr15:90998040-91021039	chr15	91008039	91011039	34.23820970009383	0.5339974849276182	0.09673890925105706	0.5416864152132795	Non-differential
102172	K562_geneBody_7114_13	chr6:3094494-3117493	chr6	3104493	3107493	71.10306918668934	0.5206390474696851	0.0911047685716782	0.5417035258129782	Non-differential
102173	K562_geneBody_958_1	chr10:5628867-5651866	chr10	5638866	5641866	25.24678346776895	0.6558666627392475	0.14926229213510733	0.5417785868758055	Non-differential
102174	K562_geneBody_189_6	chr1:27778219-27801218	chr1	27788218	27791218	37.63484692599683	0.5179612961500547	0.08992030486065787	0.5418611850793844	Non-differential
102175	K562_geneBody_6172_56	chr3:73043046-73066045	chr3	73053045	73056045	13.425660410222044	0.6945164733451303	0.16585930059335885	0.5419035417767495	Non-differential
102176	K562_geneBody_1021_2	chr10:30427184-30450183	chr10	30437183	30440183	71.57746315562669	0.46144582538502177	0.06692473322489773	0.5419281382432756	Non-differential
102177	K562_geneBody_1680_6	chr11:110234441-110257440	chr11	110244440	110247440	38.28669492301186	0.5219088545906696	0.09154411028846716	0.5419342843233592	Non-differential
102178	K562_geneBody_4301_9	chr19:14094406-14117405	chr19	14104405	14107405	23.039383880713505	0.5896770934089332	0.12046809615320274	0.5419886998444168	Non-differential
102179	K562_geneBody_7940_4	chr7:149713951-149736950	chr7	149723950	149726950	45.50821212494164	0.6021603317216222	0.1258129633144849	0.5421096568626536	Non-differential
102180	K562_geneBody_1363_1	chr11:14447512-14470511	chr11	14457511	14460511	47.43076821581966	0.5078877949320025	0.08562631798332891	0.5421157403067064	Non-differential
102181	K562_geneBody_7508_5	chr6:159729506-159752505	chr6	159739505	159742505	93.11324233659522	0.4810921971923276	0.07463264248874633	0.5422251509617824	Non-differential
102182	K562_geneBody_6923_3	chr5:132746819-132769818	chr5	132756818	132759818	51.86501853737426	0.5379837331387121	0.09817104049296092	0.5422965367566802	Non-differential
102183	K562_geneBody_6553_6	chr4:76119664-76142663	chr4	76129663	76132663	59.21227203972832	0.49259399918937086	0.07926730025496694	0.5422996563077702	Non-differential
102184	K562_geneBody_3760_31	chr17:51042174-51065173	chr17	51052173	51055173	20.765245031261852	0.5900489929973355	0.120478392711892	0.5423086216509513	Non-differential
102185	K562_geneBody_4210_6	chr19:8811170-8834169	chr19	8821169	8824169	27.362889508529925	0.6350765163761369	0.13995458014842055	0.5423635274762273	Non-differential
102186	K562_geneBody_5384_2	chr20:5537439-5560438	chr20	5547438	5550438	23.90440310569806	0.5951286610302662	0.12259641289974368	0.5424730083084089	Non-differential
102187	K562_geneBody_8393_2	chr9:96376754-96399753	chr9	96386753	96389753	68.70827489088803	0.466773814626964	0.0687504012948693	0.5427294727632217	Non-differential
102188	K562_geneBody_1557_38	chr11:67220263-67243262	chr11	67230262	67233262	34.82934036250949	0.5991105936405305	0.12415996684073616	0.5428052287059548	Non-differential
102189	K562_geneBody_5482_11	chr20:38003021-38026020	chr20	38013020	38016020	63.64165133275855	0.4900121315576773	0.07800908494702008	0.5428623000301835	Non-differential
102190	K562_geneBody_2283_34	chr13:41221939-41244938	chr13	41231938	41234938	18.293700927165716	0.609645894519608	0.12865590504571411	0.5429325123971954	Non-differential
102191	K562_geneBody_6120_7	chr3:52083226-52106225	chr3	52093225	52096225	22.279342729778545	0.6338733182689604	0.13911456836780364	0.5429932445727517	Non-differential
102192	K562_geneBody_6932_4	chr5:134113681-134136680	chr5	134123680	134126680	10.272957204374675	0.7279419921560191	0.17950100529950905	0.5429960376045604	Non-differential
102193	K562_geneBody_412_8	chr1:77955055-77978054	chr1	77965054	77968054	92.06709117286952	0.4720573221848908	0.07072748865781035	0.5430602959064402	Non-differential
102194	K562_geneBody_6830_6	chr5:72961041-72984040	chr5	72971040	72974040	1.2314745685716366	1.2778418681656325	0.375835499474456	0.5430856066165354	Non-differential
102195	K562_geneBody_609_6	chr1:154225955-154248954	chr1	154235954	154238954	79.25629101328529	0.45559475159161145	0.06424990821023936	0.5431270269637001	Non-differential
102196	K562_geneBody_7092_2	chr5:179725822-179748821	chr5	179735821	179738821	44.595331448498634	0.49921570255849185	0.08162789337645664	0.5432272635255168	Non-differential
102197	K562_geneBody_7951_6	chr7:151091475-151114474	chr7	151101474	151104474	51.357836379569925	0.5131663165584731	0.087351193409474	0.5433051681775346	Non-differential
102198	K562_geneBody_5077_11	chr2:127277290-127300289	chr2	127287289	127290289	66.52649046755107	0.5071814945943584	0.08483503762892106	0.5434068025962295	Non-differential
102199	K562_geneBody_4155_6	chr19:4477297-4500296	chr19	4487296	4490296	23.398599022410203	0.5936196813222677	0.12146032609157784	0.5434977343162694	Non-differential
102200	K562_geneBody_3871_7	chr17:75533697-75556696	chr17	75543696	75546696	9.889988597546038	0.7385691169489569	0.18368330719298404	0.5435353990439232	Non-differential
102201	K562_geneBody_7695_10	chr7:65890074-65913073	chr7	65900073	65903073	27.90015462787349	0.5601629075962558	0.1070437960071996	0.5436036508346479	Non-differential
102202	K562_geneBody_5294_17	chr2:230750842-230773841	chr2	230760841	230763841	59.001466384345115	0.4823076751220705	0.07462030090343486	0.5436297217971623	Non-differential
102203	K562_geneBody_1390_13	chr11:32413775-32436774	chr11	32423774	32426774	47.596434694221784	0.48751980343562984	0.07669178955440578	0.5437070107648957	Non-differential
102204	K562_geneBody_8604_21	chr9:137655686-137678685	chr9	137665685	137668685	24.321850097342043	0.5965927008820227	0.1226329024285158	0.543730407199359	Non-differential
102205	K562_geneBody_94_6	chr1:16372242-16395241	chr1	16382241	16385241	25.42124058064831	0.5663365958291531	0.10960046396287716	0.5437893809230054	Non-differential
102206	K562_geneBody_4476_7	chr19:39453582-39476581	chr19	39463581	39466581	51.32858385729935	0.5070637925370973	0.08463425703473534	0.5438024982041503	Non-differential
102207	K562_geneBody_3402_28	chr17:2126103-2149102	chr17	2136102	2139102	11.337558661658091	0.6977378964584309	0.16619598356125811	0.543802596105228	Non-differential
102208	K562_geneBody_5509_8	chr20:44977512-45000511	chr20	44987511	44990511	35.372517094725254	0.5491889888961651	0.10225462013555868	0.5438712250317582	Non-differential
102209	K562_geneBody_6885_48	chr5:109820927-109843926	chr5	109830926	109833926	21.514296303981396	0.622806045361593	0.13388259501472072	0.5438814963392773	Non-differential
102210	K562_geneBody_6510_21	chr4:47897240-47920239	chr4	47907239	47910239	42.39596132526232	0.5072359772455929	0.08466934745612976	0.5438958423803644	Non-differential
102211	K562_geneBody_7533_74	chr7:758198-781197	chr7	768197	771197	26.28207127891779	0.6642871175945015	0.15177438368425414	0.5439193029358818	Non-differential
102212	K562_geneBody_4321_24	chr19:16538067-16561066	chr19	16548066	16551066	18.363429070770422	0.6608922624496713	0.15018308453462234	0.5441647970522536	Non-differential
102213	K562_geneBody_6080_9	chr3:48932842-48955841	chr3	48942841	48945841	29.671988775744214	0.5502203207861027	0.10248752263735472	0.544348922303182	Non-differential
102214	K562_geneBody_2351_22	chr13:102649986-102672985	chr13	102659985	102662985	32.20666503296503	0.5431154398715087	0.09946666900600012	0.544376785129827	Non-differential
102215	K562_geneBody_3747_13	chr17:49734334-49757333	chr17	49744333	49747333	56.18756380436463	0.5150490924820321	0.08768669693265765	0.5444410328631638	Non-differential
102216	K562_geneBody_151_16	chr1:25465897-25488896	chr1	25475896	25478896	41.323770405924506	0.5477028914586065	0.10137807849259876	0.5444473151278417	Non-differential
102217	K562_geneBody_6845_24	chr5:77750166-77773165	chr5	77760165	77763165	24.282709824626252	0.6240753997524984	0.13414389632977242	0.544461528940774	Non-differential
102218	K562_geneBody_3567_27	chr17:29458363-29481362	chr17	29468362	29471362	28.884717123716342	0.5553935138522791	0.10460664509634784	0.5445304200507572	Non-differential
102219	K562_geneBody_6904_12	chr5:121984975-122007974	chr5	121994974	121997974	4.602533494812649	0.8933927802859022	0.2456776426778346	0.5446429391262797	Non-differential
102220	K562_geneBody_3489_11	chr17:8494224-8517223	chr17	8504223	8507223	33.36276615467918	0.5612576701512295	0.10705048249499632	0.5446508251336056	Non-differential
102221	K562_geneBody_5803_26	chr22:35184824-35207823	chr22	35194823	35197823	23.352360913842507	0.5780796862939706	0.11420241122490044	0.5447387822648777	Non-differential
102222	K562_geneBody_7892_5	chr7:135150072-135173071	chr7	135160071	135163071	37.48562669074315	0.5526249001451088	0.10333514802776188	0.5447510641300751	Non-differential
102223	K562_geneBody_1690_3	chr11:112070299-112093298	chr11	112080298	112083298	68.46825927426545	0.4899574058901237	0.07729503686036845	0.5447583535823487	Non-differential
102224	K562_geneBody_613_2	chr1:154575057-154598056	chr1	154585056	154588056	60.86234694554161	0.5536755802791771	0.10377526204372887	0.5447648148022722	Non-differential
102225	K562_geneBody_1803_7	chr12:7980038-8003037	chr12	7990037	7993037	4.811079874102308	0.8793203670940053	0.24014286236653776	0.5447656258827213	Non-differential
102226	K562_geneBody_1935_12	chr12:53529691-53552690	chr12	53539690	53542690	23.23866101906794	0.5808098588384737	0.11535766709256996	0.5447726604831732	Non-differential
102227	K562_geneBody_2835_55	chr15:68206315-68229314	chr15	68216314	68219314	57.94271139620757	0.4883414735033191	0.07660418943246769	0.5448657676789297	Non-differential
102228	K562_geneBody_5850_3	chr22:39073275-39096274	chr22	39083274	39086274	3.9495062264464593	0.9682625431917782	0.273509027746563	0.5451592468408083	Non-differential
102229	K562_geneBody_1680_14	chr11:110258441-110281440	chr11	110268440	110271440	45.00742057265262	0.5295136414484936	0.09334564546359764	0.54534924299911125	Non-differential
102230	K562_geneBody_1268_6	chr10:124466823-124489822	chr10	124476822	124479822	4.482502966863872	0.964439168002898	0.27196930270353314	0.545371168943381	Non-differential
102231	K562_geneBody_3778_2	chr17:58076419-58099418	chr17	58086418	58089418	78.45267229632297	0.4621500707054245	0.06601148229545943	0.5455129384694057	Non-differential
102232	K562_geneBody_7695_9	chr7:65887074-65910073	chr7	65897073	65900073	23.836552067577113	0.5786415691692364	0.11405135521347982	0.5456008750994649	Non-differential
102233	K562_geneBody_2080_59	chr12:104620948-104643947	chr12	104630947	104633947	13.830160095216655	0.6763607723728091	0.15601197839621284	0.5457163160447894	Non-differential
102234	K562_geneBody_1709_42	chr11:118514606-118537605	chr11	118524605	118527605	23.649250722117948	0.5700694962233825	0.11032046793716524	0.5457525574748141	Non-differential
102235	K562_geneBody_3500_7	chr17:15707741-15730740	chr17	15717740	15720740	1.8487605545080252	1.1641867948834912	0.3397648259425272	0.5457958964962202	Non-differential
102236	K562_geneBody_2988_16	chr16:2082985-2105984	chr16	2092984	2095984	21.095661793214425	0.6378463514053068	0.1393932137882439	0.5458423532827409	Non-differential
102237	K562_geneBody_3090_3	chr16:21949361-21972360	chr16	21959360	21962360	75.12704486937311	0.527487242103701	0.09228502298465636	0.5458800762108821	Non-differential
102238	K562_geneBody_6339_73	chr3:172245578-172268577	chr3	172255577	172258577	29.374286463308664	0.5655863495339084	0.10831076370372164	0.5459765556352386	Non-differential
102239	K562_geneBody_2874_5	chr15:76217353-76240352	chr15	76227352	76230352	29.545441393000345	0.5529507203694232	0.10292117321440115	0.5460362219271969	Non-differential
102240	K562_geneBody_3108_97	chr16:24113983-24136982	chr16	24123982	24126982	62.64125317665095	0.5353817642298362	0.09551994241720296	0.546039045800891	Non-differential
102241	K562_geneBody_1687_23	chr11:111993343-112016342	chr11	112003342	112006342	9.967126912183456	0.7352682535360707	0.1808576159803389	0.5460566727191557	Non-differential
102242	K562_geneBody_8554_3	chr9:132666464-132689463	chr9	132676463	132679463	60.78555001570366	0.4938335480483511	0.07830098485409437	0.5462948564622935	Non-differential
102243	K562_geneBody_6204_5	chr3:113718458-113741457	chr3	113728457	113731457	32.95599063307597	0.5251025414699687	0.09110413432105516	0.5463491954610032	Non-differential
102244	K562_geneBody_5742_2	chr22:24004304-24027303	chr22	24014303	24017303	21.2090438366013	0.6048342407222881	0.12492294122069342	0.546381728561923	Non-differential
102245	K562_geneBody_7371_2	chr6:84026772-84049771	chr6	84036771	84039771	12.550944084259038	0.702613467859263	0.1668430030516683	0.5464168742926703	Non-differential
102246	K562_geneBody_5743_16	chr22:24305831-24328830	chr22	24315830	24318830	12.610925636338989	0.682779208380877	0.15838581649309724	0.5464170795182257	Non-differential
102247	K562_geneBody_5657_39	chr21:39287932-39310931	chr21	39297931	39300931	58.53323165073497	0.4782764920299484	0.07202754707244362	0.5464315497971448	Non-differential
102248	K562_geneBody_3950_13	chr18:184557-207556	chr18	194556	197556	63.61054571385866	0.47897393836541485	0.07227084551809079	0.5465269207196972	Non-differential
102249	K562_geneBody_6951_23	chr5:138408685-138431684	chr5	138418684	138421684	54.491233706602245	0.5069338074222248	0.0835188369600907	0.546583920096416	Non-differential
102250	K562_geneBody_6270_17	chr3:133638238-133661237	chr3	133648237	133651237	37.89471814049016	0.5187852898662585	0.08834718281481085	0.5466997227779649	Non-differential
102251	K562_geneBody_3052_21	chr16:11718455-11741454	chr16	11728454	11731454	68.68228314554948	0.4645659663618897	0.0665462447977396	0.546736743759138	Non-differential
102252	K562_geneBody_4980_1	chr2:85331955-85354954	chr2	85341954	85344954	18.631702660078417	0.6477524567211577	0.14307474159744635	0.5469861605887412	Non-differential
102253	K562_geneBody_5243_1	chr2:208226229-208249228	chr2	208236228	208239228	33.48362299639609	0.5716224848871528	0.11041299087754908	0.5470311859824739	Non-differential
102254	K562_geneBody_4392_3	chr19:29602283-29625282	chr19	29612282	29615282	38.672239530215606	0.6170949163411256	0.12978835713231793	0.547217719834649	Non-differential
102255	K562_geneBody_6174_47	chr3:87920706-87943705	chr3	87930705	87933705	5.8276279886236315	0.8511759782110376	0.22754369654613815	0.5472509900320458	Non-differential
102256	K562_geneBody_5748_7	chr22:25456104-25479103	chr22	25466103	25469103	7.592247935225486	1.2502763837871456	0.3649836325433263	0.5472792439934997	Non-differential
102257	K562_geneBody_4855_16	chr2:38701114-38724113	chr2	38711113	38714113	15.051258138838897	0.6739253659491797	0.1541367362652066	0.54729063906638	Non-differential
102258	K562_geneBody_8744_4	chrX:77824747-77847746	chrX	77834746	77837746	8.49108322577108	0.7641636146203402	0.19220990873890131	0.5473124945582393	Non-differential
102259	K562_geneBody_555_33	chr1:148930428-148953427	chr1	148940427	148943427	6.515317419934658	0.82500212892443	0.21704014949801828	0.5473558465408346	Non-differential
102260	K562_geneBody_8209_30	chr8:140597156-140620155	chr8	140607155	140610155	16.468400221234543	0.629382569681672	0.13496051991923247	0.5474327154016352	Non-differential
102261	K562_geneBody_185_3	chr1:27400230-27423229	chr1	27410229	27413229	75.52637826498824	0.5409300314660687	0.09721389539646032	0.5475681377487571	Non-differential
102262	K562_geneBody_370_3	chr1:54022681-54045680	chr1	54032680	54035680	41.484429711132826	0.521923280005816	0.08927434184142752	0.5476401847381356	Non-differential
102263	K562_geneBody_3517_40	chr17:17788458-17811457	chr17	17798457	17801457	14.753716013318448	1.0722737517753729	0.30834469074625587	0.5478927760814599	Non-differential
102264	K562_geneBody_1578_3	chr11:68456752-68479751	chr11	68466751	68469751	33.41986449867628	0.5374156764769611	0.09557375831276307	0.5479819864457809	Non-differential
102265	K562_geneBody_8523_4	chr9:128946699-128969698	chr9	128956698	128959698	79.20074444421955	0.4522078649835991	0.06138541132344895	0.5480464618591738	Non-differential
102266	K562_geneBody_5919_23	chr22:49470523-49493522	chr22	49480522	49483522	7.530701789335859	0.811400310254791	0.21110441261561633	0.5481030912260227	Non-differential
102267	K562_geneBody_8133_15	chr8:89965331-89988330	chr8	89975330	89978330	46.85558452600036	0.5327027172264687	0.09355900663281357	0.5481054955977268	Non-differential
102268	K562_geneBody_8601_13	chr9:137485952-137508951	chr9	137495951	137498951	3.3985637758024323	1.0332308752884865	0.29474119529088416	0.5481901048438762	Non-differential
102269	K562_geneBody_2104_3	chr12:109549715-109572714	chr12	109559714	109562714	16.106646708215184	0.6855401338351234	0.1585333810562689	0.5483493473183382	Non-differential
102270	K562_geneBody_2578_28	chr14:77576997-77599996	chr14	77586996	77589996	19.49009972881028	0.6018557931683813	0.12267614929453254	0.5484349914931851	Non-differential
102271	K562_geneBody_6031_11	chr3:42620686-42643685	chr3	42630685	42633685	104.36212275834178	0.4281402383504457	0.05235598163316498	0.5484620707925445	Non-differential
102272	K562_geneBody_1798_8	chr12:7105554-7128553	chr12	7115553	7118553	19.332520506143045	0.6238342948412201	0.13202837173657928	0.5485579152337414	Non-differential
102273	K562_geneBody_2179_14	chr12:121458096-121481095	chr12	121468095	121471095	9.275661883037198	0.7635656112307003	0.19122512765162064	0.5485875621365114	Non-differential
102274	K562_geneBody_2515_7	chr14:61770420-61793419	chr14	61780419	61783419	36.15176961797547	0.5243424095853335	0.08987502144659344	0.5486514443524687	Non-differential
102275	K562_geneBody_4956_6	chr2:73931880-73954879	chr2	73941879	73944879	43.08200873983857	0.5234828744709823	0.08950212868557136	0.5486972832560699	Non-differential
102276	K562_geneBody_6766_2	chr5:36145111-36168110	chr5	36155110	36158110	93.19071991019813	0.4602204935222734	0.06418749307016472	0.5488357589939039	Non-differential
102277	K562_geneBody_8469_16	chr9:122879556-122902555	chr9	122889555	122892555	46.51187559375681	0.5132101951240507	0.0852006798253021	0.5489075258416232	Non-differential
102278	K562_geneBody_6304_30	chr3:149068540-149091539	chr3	149078539	149081539	40.75108390122214	0.5172233835671802	0.08683194982143479	0.5489397525094177	Non-differential
102279	K562_geneBody_858_3	chr1:224223345-224246344	chr1	224233344	224236344	45.896953507135294	0.5171142794171243	0.08673598165876703	0.5490723048474054	Non-differential
102280	K562_geneBody_6099_42	chr3:50053150-50076149	chr3	50063149	50066149	38.79698015679826	0.5188471616881044	0.08741083580110125	0.549165854001511	Non-differential
102281	K562_geneBody_4383_4	chr19:21396133-21419132	chr19	21406132	21409132	19.56678359403129	0.6096879746296079	0.12566904249865238	0.5491896696551872	Non-differential
102282	K562_geneBody_518_23	chr1:114448790-114471789	chr1	114458789	114461789	66.51109515743872	0.4871845839763426	0.07458464018341888	0.549227833585133	Non-differential
102283	K562_geneBody_8430_10	chr9:109032135-109055134	chr9	109042134	109045134	52.34599682903117	0.5026693771972067	0.0807907177246911	0.5492359312302473	Non-differential
102284	K562_geneBody_1932_11	chr12:53400176-53423175	chr12	53410175	53413175	56.93690730796395	0.4903163559842233	0.07577736925010804	0.5493800976785108	Non-differential
102285	K562_geneBody_8727_4	chrX:70132447-70155446	chrX	70142446	70145446	12.29357088368	0.70176703934426	0.16484892867266066	0.5494231492594671	Non-differential
102286	K562_geneBody_7591_45	chr7:16209525-16232524	chr7	16219524	16222524	2.111072741156246	1.1503985010807407	0.33275884151573015	0.5497413876692675	Non-differential
102287	K562_geneBody_498_6	chr1:111122163-111145162	chr1	111132162	111135162	19.72559296175829	0.5992339942592789	0.12089188548605329	0.5498588202941171	Non-differential
102288	K562_geneBody_1126_37	chr10:87193206-87216205	chr10	87203205	87206205	3.942725398630027	0.9957147179771846	0.280298713351217	0.5500117964153675	Non-differential
102289	K562_geneBody_7552_27	chr7:4750295-4773294	chr7	4760294	4763294	45.35392348319644	0.5754223704195601	0.11062871391331452	0.5501798203397711	Non-differential
102290	K562_geneBody_6884_7	chr5:109342722-109365721	chr5	109352721	109355721	13.996308626974551	0.6692244346148192	0.15061476298478724	0.5501911289115322	Non-differential
102291	K562_geneBody_5967_26	chr3:12622087-12645086	chr3	12632086	12635086	22.90287880500088	0.6078256805658896	0.12437505128249192	0.5502443645401882	Non-differential
102292	K562_geneBody_5842_3	chr22:38701944-38724943	chr22	38711943	38714943	25.0868171022702	0.6143119922347199	0.1271281818418067	0.5502749823767586	Non-differential
102293	K562_geneBody_5248_11	chr2:215332059-215355058	chr2	215342058	215345058	54.99704847217492	0.4938134393089895	0.07684730306570936	0.5502915585604528	Non-differential
102294	K562_geneBody_8775_145	chrX:114038300-114061299	chrX	114048299	114051299	24.371594568456207	0.5918088206455527	0.11753044364728477	0.5502932096496838	Non-differential
102295	K562_geneBody_2261_10	chr13:28155545-28178544	chr13	28165544	28168544	7.812198298096417	0.8063092351066209	0.20773651406626992	0.5502957002366727	Non-differential
102296	K562_geneBody_2702_10	chr15:40782161-40805160	chr15	40792160	40795160	19.115120505515684	0.6885029563234972	0.15870551787249007	0.5503947530183823	Non-differential
102297	K562_geneBody_4883_23	chr2:48496766-48519765	chr2	48506765	48509765	26.621207833408988	0.583028018939489	0.11373941404983924	0.5504303472017377	Non-differential
102298	K562_geneBody_5869_3	chr22:41362135-41385134	chr22	41372134	41375134	4.474490828407556	0.9235364827367012	0.2535084410089883	0.5504347399543214	Non-differential
102299	K562_geneBody_5798_22	chr22:31549536-31572535	chr22	31559535	31562535	18.047816672804966	0.6083668918531248	0.12446843415119212	0.5505360059693825	Non-differential
102300	K562_geneBody_1158_27	chr10:97221046-97244045	chr10	97231045	97234045	20.16108244258543	0.5970401073572041	0.11958375867973936	0.5506666888718488	Non-differential
102301	K562_geneBody_4925_43	chr2:68294857-68317856	chr2	68304856	68307856	6.987264529615349	0.8205683250407488	0.21319732755932744	0.5507804298199245	Non-differential
102302	K562_geneBody_1121_10	chr10:80471310-80494309	chr10	80481309	80484309	26.18392062518745	0.6171100718072383	0.1280704058186086	0.5508023439599101	Non-differential
102303	K562_geneBody_5315_2	chr2:237915259-237938258	chr2	237925258	237928258	3.3440390962111675	0.9809720803096712	0.2744580274124964	0.5508394275875627	Non-differential
102304	K562_geneBody_604_27	chr1:153872725-153895724	chr1	153882724	153885724	16.20497766943429	0.6842339970718334	0.1566477868383616	0.5508601891767883	Non-differential
102305	K562_geneBody_5479_15	chr20:37378140-37401139	chr20	37388139	37391139	8.675111290554842	0.7519372640030614	0.18504070936886116	0.5509690332111019	Non-differential
102306	K562_geneBody_6428_7	chr4:1219445-1242444	chr4	1229444	1232444	35.7756400969278	0.6018302648055589	0.12148026459399082	0.5509721594378003	Non-differential
102307	K562_geneBody_7978_5	chr8:6408627-6431626	chr8	6418626	6421626	31.76419423346017	0.5499147837618434	0.0995573872117058	0.5509741998481296	Non-differential
102308	K562_geneBody_6864_38	chr5:90659797-90682796	chr5	90669796	90672796	43.70423641716474	0.5447954528087839	0.09727718352973228	0.5513270120492231	Non-differential
102309	K562_geneBody_3260_5	chr16:67725070-67748069	chr16	67735069	67738069	18.99514085570723	0.6050264434753823	0.12266468653686144	0.5513487676402892	Non-differential
102310	K562_geneBody_8539_19	chr9:130623577-130646576	chr9	130633576	130636576	30.78107674464967	0.6541642112881545	0.14358183418969883	0.5513953427798515	Non-differential
102311	K562_geneBody_6941_4	chr5:134844968-134867967	chr5	134854967	134857967	68.58570373906494	0.5057050076924381	0.08107455859946708	0.5517825253468212	Non-differential
102312	K562_geneBody_3792_21	chr17:59669895-59692894	chr17	59679894	59682894	93.13529679051491	0.46299403729571226	0.06427767132762367	0.5518610504884917	Non-differential
102313	K562_geneBody_7577_9	chr7:6721083-6744082	chr7	6731082	6734082	29.592810826537153	0.5538392928373154	0.10081174316854752	0.551894694218996	Non-differential
102314	K562_geneBody_5699_13	chr22:16627372-16650371	chr22	16637371	16640371	40.607426875150175	0.5648158242350988	0.10538664700310375	0.5519461640454315	Non-differential
102315	K562_geneBody_2767_3	chr15:51677503-51700502	chr15	51687502	51690502	25.266045907154258	0.5817039286445551	0.11244121442103272	0.5520803491962861	Non-differential
102316	K562_geneBody_7545_5	chr7:2253770-2276769	chr7	2263769	2266769	26.57911368876165	0.5994929264269379	0.1199705172362138	0.5520883042775234	Non-differential
102317	K562_geneBody_5772_24	chr22:29662633-29685632	chr22	29672632	29675632	30.34164914500997	0.5953684303497631	0.11822071364354944	0.5520889697202294	Non-differential
102318	K562_geneBody_6864_30	chr5:90635797-90658796	chr5	90645796	90648796	62.3741033840298	0.5074208749069902	0.08164690021766711	0.5521045088252853	Non-differential
102319	K562_geneBody_8078_35	chr8:47865111-47888110	chr8	47875110	47878110	65.7228398519373	0.4887342722597607	0.0741858183352522	0.5521128968809657	Non-differential
102320	K562_geneBody_3634_8	chr17:40030104-40053103	chr17	40040103	40043103	24.43257227690516	0.5725925472814096	0.10853128557266198	0.5522340494172426	Non-differential
102321	K562_geneBody_8267_47	chr9:19358693-19381692	chr9	19368692	19371692	25.20989108261199	0.6130445041606295	0.12565166352940346	0.5522499579954903	Non-differential
102322	K562_geneBody_3663_17	chr17:42351324-42374323	chr17	42361323	42364323	20.29416945834953	0.6090002546970477	0.12393095911157552	0.5522537262183553	Non-differential
102323	K562_geneBody_7267_28	chr6:34658288-34681287	chr6	34668287	34671287	32.05111564848168	0.5951882024011256	0.1180669728973999	0.5522582126603044	Non-differential
102324	K562_geneBody_6969_11	chr5:140265035-140288034	chr5	140275034	140278034	21.63516375723424	0.6458092513770233	0.13956512992026243	0.5523109743442615	Non-differential
102325	K562_geneBody_8386_6	chr9:94379569-94402568	chr9	94389568	94392568	5.6795029743012595	0.8755526932483225	0.23396952354588155	0.5523342820670099	Non-differential
102326	K562_geneBody_8814_4	chrX:134459165-134482164	chrX	134469164	134472164	22.009002101578385	0.5847792755879349	0.1135655831825266	0.5524721296606299	Non-differential
102327	K562_geneBody_6419_30	chr3:198037217-198060216	chr3	198047216	198050216	0.7993630677448589	1.4934083210545253	0.4266061893634425	0.5525205296670723	Non-differential
102328	K562_geneBody_6360_27	chr3:183765797-183788796	chr3	183775796	183778796	43.15603250838629	0.5429527678021632	0.09598727908267252	0.5526098989009298	Non-differential
102329	K562_geneBody_5667_1	chr21:43043191-43066190	chr21	43053190	43056190	0.45355151107301495	1.658170942079254	0.46422695394366265	0.552618044770265	Non-differential
102330	K562_geneBody_911_22	chr1:235219902-235242901	chr1	235229901	235232901	32.877268516941	0.5393145686510074	0.09442799049345312	0.5527430981999673	Non-differential
102331	K562_geneBody_1969_9	chr12:56430363-56453362	chr12	56440362	56443362	23.281391412065492	0.6151848161924267	0.126264887548075	0.5528773008126743	Non-differential
102332	K562_geneBody_2843_1	chr15:72274727-72297726	chr15	72284726	72287726	4.019385399494023	0.9512691312694768	0.26229566844068775	0.5528860676039835	Non-differential
102333	K562_geneBody_675_3	chr1:160991211-161014210	chr1	161001210	161004210	23.412972624852564	0.5831436457591018	0.1126681053232841	0.55293622696076306	Non-differential
102334	K562_geneBody_2145_31	chr12:113902057-113925056	chr12	113912056	113915056	32.680947255114596	0.5507402236235603	0.0990754963001106	0.5529617684051478	Non-differential
102335	K562_geneBody_6750_2	chr5:12567860-12590859	chr5	12577859	12580859	34.631010351235055	0.5500588014360136	0.09876499198876348	0.553027450721584	Non-differential
102336	K562_geneBody_6167_104	chr3:71253708-71276707	chr3	71263707	71266707	4.800381234253672	0.917524005729532	0.2496081467152437	0.553029560839979	Non-differential
102337	K562_geneBody_8294_22	chr9:34232043-34255042	chr9	34242042	34245042	21.362684008542917	0.6018850837699096	0.12054623114132858	0.5530399202994987	Non-differential
102338	K562_geneBody_3343_13	chr16:85053795-85076794	chr16	85063794	85066794	20.648503979622237	0.6505835891565308	0.14119571085371338	0.5531121772103352	Non-differential
102339	K562_geneBody_8658_46	chrX:41210445-41233444	chrX	41220444	41223444	25.811576994193295	0.6151618473789843	0.12610952290073849	0.5531855937597665	Non-differential
102340	K562_geneBody_4681_7	chr19:53475733-53498732	chr19	53485732	53488732	30.84587635735172	0.5381492480252252	0.09368428911784416	0.5533967567660562	Non-differential
102341	K562_geneBody_6985_3	chr5:141649402-141672401	chr5	141659401	141662401	12.868579080649909	0.6819056807935479	0.15431171291505763	0.5534354060072665	Non-differential
102342	K562_geneBody_2868_37	chr15:75561251-75584250	chr15	75571250	75574250	21.26441641380475	0.6492907608607301	0.14040941187738512	0.5535877568640203	Non-differential
102343	K562_geneBody_6553_5	chr4:76116664-76139663	chr4	76126663	76129663	65.78772925221358	0.5017712841288163	0.07883269688419536	0.5536010544070159	Non-differential
102344	K562_geneBody_3414_8	chr17:3871315-3894314	chr17	3881314	3884314	27.0925114125209	0.6089354717539682	0.1232474352335228	0.5536575942264124	Non-differential
102345	K562_geneBody_975_30	chr10:11997022-12020021	chr10	12007021	12010021	36.78246623965676	0.5267399414230609	0.08886076016172643	0.5537564203219039	Non-differential
102346	K562_geneBody_2282_5	chr13:41063509-41086508	chr13	41073508	41076508	32.49841883802894	0.559993060584749	0.1025658285074338	0.5538316291231669	Non-differential
102347	K562_geneBody_2281_2	chr13:40924924-40947923	chr13	40934923	40937923	28.017989155554204	0.5826511995783006	0.11203081349668412	0.5539046521050719	Non-differential
102348	K562_geneBody_6922_10	chr5:132427832-132450831	chr5	132437831	132440831	6.333743546076634	0.8550067355522363	0.2249809657681358	0.5539197245546102	Non-differential
102349	K562_geneBody_3349_11	chr16:87346987-87369986	chr16	87356986	87359986	39.563348629769735	0.5783895972365014	0.11022097301753168	0.5539444001349029	Non-differential
102350	K562_geneBody_5599_19	chr20:63787670-63810669	chr20	63797669	63800669	3.717551715797221	0.9544164679638476	0.2627830003555406	0.5539459264877287	Non-differential
102351	K562_geneBody_1637_4	chr11:83071066-83094065	chr11	83081065	83084065	24.872523916241217	0.5895454418610171	0.11485305911510273	0.5540886655457784	Non-differential
102352	K562_geneBody_3840_12	chr17:73216055-73239054	chr17	73226054	73229054	44.18576446041062	0.5066178948471516	0.08058716195587942	0.55410528678952	Non-differential
102353	K562_geneBody_7281_12	chr6:36219744-36242743	chr6	36229743	36232743	29.107219491076485	0.6113299211576718	0.1240330962451975	0.5541475966009858	Non-differential
102354	K562_geneBody_3800_44	chr17:60296327-60319326	chr17	60306326	60309326	21.41960915878045	0.6340830251860163	0.1336443620209122	0.5542198609916038	Non-differential
102355	K562_geneBody_2913_6	chr15:84753592-84776591	chr15	84763591	84766591	38.14157406122384	0.5331682625956258	0.0912072648182569	0.5544793008795954	Non-differential
102356	K562_geneBody_3108_116	chr16:24170983-24193982	chr16	24180982	24183982	52.85064565567019	0.5065828599524581	0.08041510425390214	0.5545371944208899	Non-differential
102357	K562_geneBody_5732_15	chr22:21951425-21974424	chr22	21961424	21964424	143.13497743603577	0.808113043622433	0.20591168151020064	0.5546233479950888	Non-differential
102358	K562_geneBody_1161_18	chr10:97397701-97420700	chr10	97407700	97410700	5.362777755549299	0.8761865399868894	0.2327456458745416	0.5547298508790107	Non-differential
102359	K562_geneBody_8787_1	chrX:119824022-119847021	chrX	119834021	119837021	32.53924491699433	0.5509868278472516	0.09834283709589724	0.5549854863090702	Non-differential
102360	K562_geneBody_1903_5	chr12:49991162-50014161	chr12	50001161	50004161	64.2176339608467	0.46601580874527887	0.0644177252509291	0.5550223188402462	Non-differential
102361	K562_geneBody_7293_15	chr6:37465221-37488220	chr6	37475220	37478220	47.64172312824445	0.5660652875122203	0.10453198064598888	0.5551689952533997	Non-differential
102362	K562_geneBody_8759_52	chrX:102863743-102886742	chrX	102873742	102876742	1.6194385278553556	1.2147000470320932	0.34907976151985765	0.5552094241210074	Non-differential
102363	K562_geneBody_5961_20	chr3:10211919-10234918	chr3	10221918	10224918	13.17790376161001	0.6725971163136513	0.14935644881161866	0.555414570433411	Non-differential
102364	K562_geneBody_3274_2	chr16:69098653-69121652	chr16	69108652	69111652	16.681831619822646	0.6764035829458542	0.150951693201867	0.5554369265542464	Non-differential
102365	K562_geneBody_5696_2	chr21:46442317-46465316	chr21	46452316	46455316	41.459809408676726	0.5680372643245413	0.10519961609122672	0.555532403979408	Non-differential
102366	K562_geneBody_7701_59	chr7:66792881-66815880	chr7	66802880	66805880	37.36965589453022	0.539857491135271	0.09351184941642324	0.5555853503857648	Non-differential
102367	K562_geneBody_1152_12	chr10:95628941-95651940	chr10	95638940	95641940	32.14058854024482	0.5712785611702464	0.10645751016665204	0.5557533209488054	Non-differential
102368	K562_geneBody_3007_2	chr16:2974174-2997173	chr16	2984173	2987173	4.919258713564609	0.9077552046707676	0.24415159860811983	0.5558552103494523	Non-differential
102369	K562_geneBody_2562_10	chr14:75086641-75109640	chr14	75096640	75099640	27.07373051862073	0.5660215799163448	0.1042159135870297	0.5558705262431082	Non-differential
102370	K562_geneBody_7994_15	chr8:17278958-17301957	chr8	17288957	17291957	24.520328303639484	0.5910610938774846	0.114664433264394	0.555935084386282	Non-differential
102371	K562_geneBody_1382_18	chr11:20428716-20451715	chr11	20438715	20441715	25.825250942241848	0.6062823067338665	0.12104349793169626	0.5559963637076666	Non-differential
102372	K562_geneBody_7533_42	chr7:662198-685197	chr7	672197	675197	14.370075502639532	0.6676972948239591	0.14695850093900292	0.5560618370663533	Non-differential
102373	K562_geneBody_2023_14	chr12:71638599-71661598	chr12	71648598	71651598	52.625245995213696	0.4964273817438267	0.07582589958963981	0.556089230089251	Non-differential
102374	K562_geneBody_2146_46	chr12:116083576-116106575	chr12	116093575	116096575	28.357606570436243	0.5724188243077283	0.10675567283507904	0.5561673031829375	Non-differential
102375	K562_geneBody_655_3	chr1:156685676-156708675	chr1	156695675	156698675	5.21264091895083	0.8751276186467541	0.23135300470343623	0.5563403790973552	Non-differential
102376	K562_geneBody_2234_11	chr12:132852356-132875355	chr12	132862355	132865355	15.061912009632833	0.6425575587899692	0.13618253063580202	0.5563768392504572	Non-differential
102377	K562_geneBody_5961_16	chr3:10199919-10222918	chr3	10209918	10212918	6.378887040757687	0.8462811155581721	0.21998028089873217	0.5565282117350734	Non-differential
102378	K562_geneBody_8246_7	chr9:2023347-2046346	chr9	2033346	2036346	37.46385483222869	0.5293228823440186	0.08883164041477903	0.556547185096282	Non-differential
102379	K562_geneBody_2569_11	chr14:76171922-76194921	chr14	76181921	76184921	30.513026230480147	0.5797539850470782	0.10963443221464862	0.5565945689674029	Non-differential
102380	K562_geneBody_53_9	chr1:9862276-9885275	chr1	9872275	9875275	9.98774479519962	0.7314438252211095	0.1733851107555218	0.5566201198036083	Non-differential
102381	K562_geneBody_7864_5	chr7:127654194-127677193	chr7	127664193	127667193	50.74874409255757	0.525413738196535	0.08713271099825051	0.5568433435224857	Non-differential
102382	K562_geneBody_1273_14	chr10:125013317-125036316	chr10	125023316	125026316	0.3356789533284439	2.7432367337845656	0.6266183734148609	0.5568684845771324	Non-differential
102383	K562_geneBody_3608_12	chr17:37107992-37130991	chr17	37117991	37120991	0.3356789533284439	2.7432367337845656	0.6266183734148609	0.5568684845771324	Non-differential
102384	K562_geneBody_3716_41	chr17:46004554-46027553	chr17	46014553	46017553	0.3356789533284439	2.7432367337845656	0.6266183734148609	0.5568684845771324	Non-differential
102385	K562_geneBody_7233_3	chr6:31635028-31658027	chr6	31645027	31648027	0.3356789533284439	2.7432367337845656	0.6266183734148609	0.5568684845771324	Non-differential
102386	K562_geneBody_7255_4	chr6:33248382-33271381	chr6	33258381	33261381	0.3356789533284439	2.7432367337845656	0.6266183734148609	0.5568684845771324	Non-differential
102387	K562_geneBody_7255_5	chr6:33251382-33274381	chr6	33261381	33264381	0.3356789533284439	2.7432367337845656	0.6266183734148609	0.5568684845771324	Non-differential
102388	K562_geneBody_1004_40	chr10:21863548-21886547	chr10	21873547	21876547	27.793263229340273	0.5590342527189168	0.10080403913628735	0.557089968323971	Non-differential
102389	K562_geneBody_5900_11	chr22:44044302-44067301	chr22	44054301	44057301	7.627948712112139	0.8035691803966443	0.20264121269892924	0.5570921929843432	Non-differential
102390	K562_geneBody_3188_11	chr16:46904362-46927361	chr16	46914361	46917361	12.584858786493752	0.7196149795084432	0.16818690373567494	0.5571315478140735	Non-differential
102391	K562_geneBody_6080_22	chr3:48971842-48994841	chr3	48981841	48984841	39.89736516167608	0.5362727137983296	0.09140101231161524	0.5572136238957123	Non-differential
102392	K562_geneBody_4748_61	chr2:3358970-3381969	chr2	3368969	3371969	4.120876554444811	0.9424476307493967	0.2562793510498714	0.5572564520707615	Non-differential
102393	K562_geneBody_8746_38	chrX:78011682-78034681	chrX	78021681	78024681	11.292919680573338	0.7086068982484038	0.16352459630067914	0.5572604504103229	Non-differential
102394	K562_geneBody_2541_9	chr14:72983451-73006450	chr14	72993450	72996450	11.03571464348836	0.7820999247891378	0.19384305998999887	0.5572851004720264	Non-differential
102395	K562_geneBody_2306_11	chr13:49551946-49574945	chr13	49561945	49564945	10.897970608317689	0.7215087981522742	0.16885688177011823	0.557352007442683	Non-differential
102396	K562_geneBody_6983_28	chr5:141586021-141609020	chr5	141596020	141599020	32.47875315186863	0.5502785891820247	0.09708343089449546	0.5573523567533015	Non-differential
102397	K562_geneBody_8368_68	chr9:91913601-91936600	chr9	91923600	91926600	15.468316276180218	0.6556528515923906	0.14114632983628728	0.5575215581986455	Non-differential
102398	K562_geneBody_5917_3	chr22:46758650-46781649	chr22	46768649	46771649	11.071112515540973	0.8091414590138046	0.20462964087973057	0.5575239191720494	Non-differential
102399	K562_geneBody_5764_7	chr22:29213896-29236895	chr22	29223895	29226895	5.206211962804339	1.4376841396742264	0.4094436954814275	0.557542264703004	Non-differential
102400	K562_geneBody_1393_17	chr11:32930811-32953810	chr11	32940810	32943810	7.498042368742359	0.8354378032124443	0.21507867576427145	0.5575734005413411	Non-differential
102401	K562_geneBody_2207_5	chr12:123673113-123696112	chr12	123683112	123686112	9.19564903875429	0.7659269351252873	0.1870220168600132	0.5576769650420976	Non-differential
102402	K562_geneBody_5506_8	chr20:44921060-44944059	chr20	44931059	44934059	26.9850810782145	0.6388924854657141	0.13399451528326672	0.557697542100531	Non-differential
102403	K562_geneBody_6926_17	chr5:132913395-132936394	chr5	132923394	132926394	36.7048724727602	0.5279445485664556	0.08781993648218245	0.5577242540742529	Non-differential
102404	K562_geneBody_8324_6	chr9:37125574-37148573	chr9	37135573	37138573	64.94169284063665	0.4878425527409317	0.07186996441653934	0.5578248207680934	Non-differential
102405	K562_geneBody_914_18	chr1:236435286-236458285	chr1	236445285	236448285	15.880456093002842	0.6544130016314382	0.14045370455339115	0.5578653583775004	Non-differential
102406	K562_geneBody_8754_14	chrX:101127204-101150203	chrX	101137203	101140203	13.958915156074434	0.6824046931842086	0.1521445503856752	0.5580320696934848	Non-differential
102407	K562_geneBody_3835_26	chr17:67890503-67913502	chr17	67900502	67903502	31.70545613421398	0.5480801131673474	0.09589602521370386	0.5580548388119076	Non-differential
102408	K562_geneBody_7670_4	chr7:44847399-44870398	chr7	44857398	44860398	4.241818392272476	0.9292391469546902	0.25086364502884456	0.5580659730994904	Non-differential
102409	K562_geneBody_8476_30	chr9:124334949-124357948	chr9	124344948	124347948	24.948876901994428	0.6005325229209292	0.1176787457534088	0.5580760560375807	Non-differential
102410	K562_geneBody_2779_49	chr15:56221280-56244279	chr15	56231279	56234279	29.30402749298787	0.578948241154072	0.10858090728155537	0.5582488347722917	Non-differential
102411	K562_geneBody_7701_33	chr7:66714881-66737880	chr7	66724880	66727880	12.159108527709405	0.6954218513098989	0.15747381755766351	0.5582788512896204	Non-differential
102412	K562_geneBody_2990_4	chr16:2222591-2245590	chr16	2232590	2235590	46.48310857371229	0.9191747536111464	0.24684832485049504	0.5584628355754622	Non-differential
102413	K562_geneBody_7882_2	chr7:130063534-130086533	chr7	130073533	130076533	54.102103250431256	0.5493518405321903	0.09623417211645892	0.5585099122859217	Non-differential
102414	K562_geneBody_5775_15	chr22:29820611-29843610	chr22	29830610	29833610	38.48619668715114	0.5470727517877165	0.09524866869946652	0.558638463766082	Non-differential
102415	K562_geneBody_7347_22	chr6:53320404-53343403	chr6	53330403	53333403	41.31671557522233	0.5131013379468827	0.08145040814924204	0.5588221229435502	Non-differential
102416	K562_geneBody_3297_26	chr16:70752439-70775438	chr16	70762438	70765438	22.226192223966056	0.6398120793740506	0.13378128309210735	0.5589428032261484	Non-differential
102417	K562_geneBody_310_24	chr1:43709149-43732148	chr1	43719148	43722148	12.56701101836132	0.6982117899081415	0.15825578030668933	0.5590165795868841	Non-differential
102418	K562_geneBody_1176_3	chr10:99595629-99618628	chr10	99605628	99608628	3.417700304715205	0.996684378214762	0.27484858564225456	0.5590467397617422	Non-differential
102419	K562_geneBody_7486_2	chr6:150858702-150881701	chr6	150868701	150871701	26.793767889057236	0.5739261073584979	0.10611967215221002	0.5591211671174761	Non-differential
102420	K562_geneBody_5721_14	chr22:20470519-20493518	chr22	20480518	20483518	36.56178326942522	0.5269062224710577	0.08680755242743957	0.5592806520951101	Non-differential
102421	K562_geneBody_834_56	chr1:213206241-213229240	chr1	213216240	213219240	1.4047836263276914	1.2806604475565642	0.36581304478654	0.5593166834661036	Non-differential
102422	K562_geneBody_4356_23	chr19:18739680-18762679	chr19	18749679	18752679	9.567570341774706	0.833414382287064	0.21318936359607027	0.5594164585547271	Non-differential
102423	K562_geneBody_2733_26	chr15:43007897-43030896	chr15	43017896	43020896	31.22613079436313	0.5478366223527869	0.09524549624556232	0.5594264080146119	Non-differential
102424	K562_geneBody_7159_7	chr6:20409879-20432878	chr6	20419878	20422878	57.65627957855939	0.49112436358821066	0.07257101074322622	0.5595069622148072	Non-differential
102425	K562_geneBody_402_27	chr1:70326999-70349998	chr1	70336998	70339998	22.071747208466203	0.5988330980260155	0.11630137486189514	0.5595587198412917	Non-differential
102426	K562_geneBody_5639_17	chr21:33615551-33638550	chr21	33625550	33628550	19.023713553296773	0.610465012462228	0.12108486669854963	0.5597415551590247	Non-differential
102427	K562_geneBody_1133_14	chr10:89730590-89753589	chr10	89740589	89743589	29.611536072107285	0.5781795306253029	0.10761391246091027	0.5597538618761879	Non-differential
102428	K562_geneBody_1358_20	chr11:12157590-12180589	chr11	12167589	12170589	32.985751952915514	0.5935074948339816	0.1139863074900792	0.5597650000616272	Non-differential
102429	K562_geneBody_6452_1	chr4:4257701-4280700	chr4	4267700	4270700	51.35185582724367	0.4846389750195758	0.06997424400434119	0.5597879595261376	Non-differential
102430	K562_geneBody_8735_10	chrX:71550104-71573103	chrX	71560103	71563103	62.55812264739816	0.5392574452802282	0.09159336715670448	0.5598225538118647	Non-differential
102431	K562_geneBody_3052_19	chr16:11712455-11735454	chr16	11722454	11725454	41.97512868571227	0.5649214810062044	0.10209896202511502	0.5598251396447652	Non-differential
102432	K562_geneBody_6079_5	chr3:48858926-48881925	chr3	48868925	48871925	9.887140272373935	0.7450345727604872	0.177214193304168	0.5598945973968118	Non-differential
102433	K562_geneBody_7058_9	chr5:175492560-175515559	chr5	175502559	175505559	29.160567209049965	0.5624284551674487	0.10102764900381508	0.5599311340651048	Non-differential
102434	K562_geneBody_2867_2	chr15:75362379-75385378	chr15	75372378	75375378	54.44930859861595	0.527492664958415	0.08678708679607372	0.5599571427140149	Non-differential
102435	K562_geneBody_1691_5	chr11:112088873-112111872	chr11	112098872	112101872	12.946722869553795	0.6889677287552042	0.15389482266964105	0.5599764281338474	Non-differential
102436	K562_geneBody_2079_33	chr12:104301395-104324394	chr12	104311394	104314394	84.98393750809862	0.47572446876006647	0.06639377395277947	0.5603428380710027	Non-differential
102437	K562_geneBody_8180_4	chr8:119831878-119854877	chr8	119841877	119844877	34.973075222707386	0.5407647186729454	0.09199643984443756	0.5603560723216865	Non-differential
102438	K562_geneBody_7069_15	chr5:177054696-177077695	chr5	177064695	177067695	28.62287190318853	0.5743349427396348	0.10575377310660213	0.5603809749575375	Non-differential
102439	K562_geneBody_3502_6	chr17:15981560-16004559	chr17	15991559	15994559	15.391516546769424	0.6639066050492319	0.14319316936937063	0.5603887591030895	Non-differential
102440	K562_geneBody_644_9	chr1:156226982-156249981	chr1	156236981	156239981	32.368039166562845	0.5803959250970063	0.10818799297066926	0.5605585355492642	Non-differential
102441	K562_geneBody_3578_10	chr17:30799684-30822683	chr17	30809683	30812683	41.22250902289162	0.5277949638534133	0.08666943801901435	0.5605889864159492	Non-differential
102442	K562_geneBody_6219_17	chr3:121807761-121830760	chr3	121817760	121820760	26.59617946069704	0.5704310462705613	0.10400835003268552	0.560694811166969	Non-differential
102443	K562_geneBody_6322_12	chr3:158667527-158690526	chr3	158677526	158680526	53.8730341290547	0.5349560246003198	0.08950212868557136	0.5607230564252845	Non-differential
102444	K562_geneBody_1596_4	chr11:72684069-72707068	chr11	72694068	72697068	49.460838595996286	0.6380037888725564	0.13207194464220348	0.5609261858888447	Non-differential
102445	K562_geneBody_338_12	chr1:46465852-46488851	chr1	46475851	46478851	6.643544617414987	0.8490721800215356	0.21843922956186312	0.5609559770769099	Non-differential
102446	K562_geneBody_2631_41	chr14:102702649-102725648	chr14	102712648	102715648	30.374582932311903	0.5886478158941109	0.11143365573790634	0.5609717274412817	Non-differential
102447	K562_geneBody_7145_7	chr6:13794557-13817556	chr6	13804556	13807556	58.29550131612107	0.5101951972290341	0.07943510503887079	0.5612083526971074	Non-differential
102448	K562_geneBody_1121_9	chr10:80468310-80491309	chr10	80478309	80481309	17.559084364889916	0.6431097929051288	0.13405761508847602	0.5612473898133225	Non-differential
102449	K562_geneBody_7433_9	chr6:118827455-118850454	chr6	118837454	118840454	5.53033897452514	0.874142764158785	0.2279833913305738	0.5612842631752231	Non-differential
102450	K562_geneBody_8397_31	chr9:96967373-96990372	chr9	96977372	96980372	4.072840081683856	0.9506721838066138	0.2567914295441242	0.5612953716702153	Non-differential
102451	K562_geneBody_8463_3	chr9:122140058-122163057	chr9	122150057	122153057	43.91295856455314	0.5309820402369311	0.08762973729638437	0.5614330586041878	Non-differential
102452	K562_geneBody_6731_6	chr5:897884-920883	chr5	907883	910883	50.85799282111184	0.6331076060325749	0.12977943208854828	0.5614361090897925	Non-differential
102453	K562_geneBody_7689_2	chr7:64659133-64682132	chr7	64669132	64672132	46.007135734432815	0.5340659272908911	0.08886076016172643	0.5614581558283067	Non-differential
102454	K562_geneBody_5655_6	chr21:38810929-38833928	chr21	38820928	38823928	75.93255784391366	0.5222099112480932	0.08408371339612877	0.5615261120258638	Non-differential
102455	K562_geneBody_2229_29	chr12:132564151-132587150	chr12	132574150	132577150	36.43101330800317	0.630177004576234	0.1283756691011038	0.5618136889260869	Non-differential
102456	K562_geneBody_6145_38	chr3:56658175-56681174	chr3	56668174	56671174	35.51465614374464	0.5815575230115057	0.1080939979011881	0.5618999600471887	Non-differential
102457	K562_geneBody_4114_10	chr19:2117988-2140987	chr19	2127987	2130987	41.97897070450429	0.9223861413715728	0.2459219864182122	0.5619200741255697	Non-differential
102458	K562_geneBody_7466_35	chr6:143152889-143175888	chr6	143162888	143165888	34.12724043715409	0.584056126400334	0.1091091431096934	0.5619430926816527	Non-differential
102459	K562_geneBody_7980_3	chr8:8224551-8247550	chr8	8234550	8237550	31.46191441373654	0.5690264159765729	0.10284333669819068	0.5620978600559638	Non-differential
102460	K562_geneBody_3313_17	chr16:75037024-75060023	chr16	75047023	75050023	24.549599761185764	0.6219985666195809	0.12481571444115036	0.5621192205606208	Non-differential
102461	K562_geneBody_2281_24	chr13:40990924-41013923	chr13	41000923	41003923	25.52233457255736	0.5753998994867242	0.1054537500850451	0.5621300106183051	Non-differential
102462	K562_geneBody_1116_26	chr10:79133966-79156965	chr10	79143965	79146965	24.50745891112794	0.5945193293161548	0.11335177912775604	0.5621606285039636	Non-differential
102463	K562_geneBody_510_6	chr1:112916847-112939846	chr1	112926846	112929846	84.38705433778466	0.4604535575323874	0.0601208399783364	0.5622022641268288	Non-differential
102464	K562_geneBody_7773_27	chr7:98946532-98969531	chr7	98956531	98959531	51.99043191012307	0.5529821887004517	0.0962219821141356	0.5622312035243461	Non-differential
102465	K562_geneBody_3562_22	chr17:28808980-28831979	chr17	28818979	28821979	33.122068039464274	0.5525079027849982	0.09602452824713116	0.5622418863358466	Non-differential
102466	K562_geneBody_7979_8	chr8:6719642-6742641	chr8	6729641	6732641	46.46433296508716	0.4995329317115016	0.07486262819052106	0.5623416700357495	Non-differential
102467	K562_geneBody_3682_26	chr17:43109295-43132294	chr17	43119294	43122294	33.92291034517189	0.5524389049368557	0.0958084634424771	0.5627121278175339	Non-differential
102468	K562_geneBody_6773_8	chr5:40767056-40790055	chr5	40777055	40780055	33.467756802023686	0.5538716931771591	0.09636900872733062	0.5627683172004547	Non-differential
102469	K562_geneBody_310_93	chr1:43916149-43939148	chr1	43926148	43929148	9.166920504247596	0.7884445537258634	0.19328759175594865	0.5627885883362014	Non-differential
102470	K562_geneBody_6833_4	chr5:73564743-73587742	chr5	73574742	73577742	46.16497610179045	0.5310626341934019	0.08714774098997476	0.5627903690597401	Non-differential
102471	K562_geneBody_853_7	chr1:223787893-223810892	chr1	223797892	223800892	83.09914846852692	0.45189628518440667	0.05682904004418128	0.5628050458473355	Non-differential
102472	K562_geneBody_3191_99	chr16:47428356-47451355	chr16	47438355	47441355	11.227703824487852	0.7536003201696241	0.17910654417725702	0.5628554471344426	Non-differential
102473	K562_geneBody_2152_11	chr12:117058923-117081922	chr12	117068922	117071922	23.545144429610513	0.6123228753449087	0.1204354800831494	0.5628750794439513	Non-differential
102474	K562_geneBody_2184_11	chr12:122041884-122064883	chr12	122051883	122054883	19.93101522676662	0.6756527748587666	0.1468114993110969	0.5629808681815532	Non-differential
102475	K562_geneBody_8201_99	chr8:128078524-128101523	chr8	128088523	128091523	50.92872023536022	0.49071435228631943	0.07121354277631063	0.5630640045228136	Non-differential
102476	K562_geneBody_4548_10	chr19:45268271-45291270	chr19	45278270	45281270	28.59417751688676	0.6001055923541782	0.11526742104181364	0.5630751307138531	Non-differential
102477	K562_geneBody_1303_10	chr11:884859-907858	chr11	894858	897858	18.034413725930587	1.3958903979007606	0.3949472641432802	0.5631871826262465	Non-differential
102478	K562_geneBody_3639_8	chr17:40320180-40343179	chr17	40330179	40333179	35.299791263700946	0.5880709578131144	0.11021126653985058	0.563239077488794	Non-differential
102479	K562_geneBody_5331_11	chr2:241247291-241270290	chr2	241257290	241260290	34.149797995377796	0.5340343451203813	0.08815847418600606	0.5632652143409078	Non-differential
102480	K562_geneBody_2084_4	chr12:105172300-105195299	chr12	105182299	105185299	12.811040461628275	0.7009461064988659	0.15712456467750605	0.5633895774715801	Non-differential
102481	K562_geneBody_8605_4	chrX:3603340-3626339	chrX	3613339	3616339	31.377487938281547	0.562931289020794	0.09980975036285988	0.5633968504433535	Non-differential
102482	K562_geneBody_8481_14	chr9:124907275-124930274	chr9	124917274	124920274	31.60010420246389	0.5735174812824627	0.10414541094899554	0.5634005537643825	Non-differential
102483	K562_geneBody_1372_6	chr11:18085292-18108291	chr11	18095291	18098291	36.134836507279225	0.5501816722635395	0.09459899903078334	0.5634484554177482	Non-differential
102484	K562_geneBody_3108_102	chr16:24128983-24151982	chr16	24138982	24141982	56.56073722325588	0.493550291987627	0.07209235368414064	0.5636891165126786	Non-differential
102485	K562_geneBody_613_6	chr1:154587057-154610056	chr1	154597056	154600056	55.332049518530646	0.487397755536227	0.06972132792732529	0.5637409860772367	Non-differential
102486	K562_geneBody_218_15	chr1:32140056-32163055	chr1	32150055	32153055	20.686481247819348	0.6024001935563948	0.1159190876112188	0.5637532367386481	Non-differential
102487	K562_geneBody_2786_13	chr15:58905050-58928049	chr15	58915049	58918049	46.06567556782353	0.5292863608792011	0.08604367931155381	0.5638387181116158	Non-differential
102488	K562_geneBody_633_20	chr1:155792798-155815797	chr1	155802797	155805797	45.144839706900086	0.5169108406274677	0.08112628561078211	0.563866198395032	Non-differential
102489	K562_geneBody_1460_2	chr11:60883547-60906546	chr11	60893546	60896546	59.61364518078036	0.5074800169926259	0.0773836489074289	0.5639883206566101	Non-differential
102490	K562_geneBody_3437_5	chr17:5442917-5465916	chr17	5452916	5455916	50.65693315657671	0.5063575074526897	0.076892401975321	0.5641412905787998	Non-differential
102491	K562_geneBody_3699_2	chr17:44388281-44411280	chr17	44398280	44401280	47.24483726952341	0.5467840289047425	0.09290099372098214	0.5642699855938523	Non-differential
102492	K562_geneBody_2046_29	chr12:93541514-93564513	chr12	93551513	93554513	12.299662680414322	0.6878162941516016	0.15115526338129845	0.5644060424992269	Non-differential
102493	K562_geneBody_2284_11	chr13:41331267-41354266	chr13	41341266	41344266	25.515747259426018	0.6124986436486562	0.11973951564031804	0.564578282826954	Non-differential
102494	K562_geneBody_3417_15	chr17:4036445-4059444	chr17	4046444	4049444	36.57623823255834	0.5564076499460764	0.09663512591903645	0.5646786402641317	Non-differential
102495	K562_geneBody_3271_6	chr16:68269526-68292525	chr16	68279525	68282525	39.56317172444143	0.5251032754288443	0.08402988212414286	0.5647833585462866	Non-differential
102496	K562_geneBody_2581_22	chr14:77853109-77876108	chr14	77863108	77866108	9.15435023966821	0.7963557828070698	0.1952829215874954	0.5648836154364605	Non-differential
102497	K562_geneBody_3423_8	chr17:4680774-4703773	chr17	4690773	4693773	32.98558356953223	0.542924339118497	0.0911065193963128	0.56488592436107	Non-differential
102498	K562_geneBody_560_5	chr1:149939812-149962811	chr1	149949811	149952811	25.9548330464504	0.5823019610226228	0.1071040426900596	0.5649459480929953	Non-differential
102499	K562_geneBody_6337_10	chr3:170925839-170948838	chr3	170935838	170938838	2.78187549848093	1.049472632394412	0.2894927644572123	0.5649964859930559	Non-differential
102500	K562_geneBody_3313_16	chr16:75034024-75057023	chr16	75044023	75047023	11.776719654094313	0.7181642469629187	0.16336017854050003	0.565090267181691	Non-differential
102501	K562_geneBody_448_16	chr1:93215724-93238723	chr1	93225723	93228723	36.14108981549557	0.5402319133380443	0.08990905420151517	0.5651887752100866	Non-differential
102502	K562_geneBody_6477_4	chr4:15603381-15626380	chr4	15613380	15616380	13.806085839906052	0.7068796607139873	0.15860275596545728	0.5652840801525196	Non-differential
102503	K562_geneBody_8225_14	chr8:143944153-143967152	chr8	143954152	143957152	8.519292814651363	0.8282740779371267	0.2077285084658124	0.5653002861476164	Non-differential
102504	K562_geneBody_1995_3	chr12:62256404-62279403	chr12	62266403	62269403	38.28411601432495	0.578801209478913	0.10550080937945552	0.5653407292544235	Non-differential
102505	K562_geneBody_2591_4	chr14:90523564-90546563	chr14	90533563	90536563	5.5704659321407375	0.9199376328273394	0.24291412039962643	0.5653451325612492	Non-differential
102506	K562_geneBody_8864_2	chrX:154451281-154474280	chrX	154461280	154464280	27.564527898375648	1.0947430651397834	0.3044946180246059	0.5653476287881045	Non-differential
102507	K562_geneBody_7864_117	chr7:127990194-128013193	chr7	128000193	128003193	54.293821803748635	0.4845149551335668	0.06809695436543028	0.5653670856349191	Non-differential
102508	K562_geneBody_5963_5	chr3:10302931-10325930	chr3	10312930	10315930	75.85100805449736	0.5026847111034441	0.07498659554034662	0.5655285255806226	Non-differential
102509	K562_geneBody_3_2	chr1:937203-960202	chr1	947202	950202	80.77408586845661	0.9455325737538868	0.2522281651735188	0.5656236553363693	Non-differential
102510	K562_geneBody_5074_129	chr2:121711776-121734775	chr2	121721775	121724775	8.761662007418987	0.7866145656107834	0.1909563927573728	0.5656276302766184	Non-differential
102511	K562_geneBody_2910_4	chr15:84596809-84619808	chr15	84606808	84609808	19.385518258786664	0.6211494130170028	0.12281515558716836	0.5657106087456469	Non-differential
102512	K562_geneBody_3273_7	chr16:68851531-68874530	chr16	68861530	68864530	20.545651241571967	0.6016327962710866	0.1146866859206307	0.5658278217444516	Non-differential
102513	K562_geneBody_6921_31	chr5:132374394-132397393	chr5	132384393	132387393	44.426213928589576	0.5178645149593484	0.08079423547029291	0.5658289317650081	Non-differential
102514	K562_geneBody_4115_17	chr19:2201933-2224932	chr19	2211932	2214932	53.656998968930914	0.6079146674003402	0.11728147081606836	0.5658290974282538	Non-differential
102515	K562_geneBody_3036_5	chr16:4849481-4872480	chr16	4859480	4862480	65.34324036247736	0.5090231200801172	0.07733694084484109	0.5658367231608519	Non-differential
102516	K562_geneBody_4314_7	chr19:15361385-15384384	chr19	15371384	15374384	54.11108409920784	0.602895143767033	0.1151926571402457	0.5658624324128811	Non-differential
102517	K562_geneBody_3574_2	chr17:30241203-30264202	chr17	30251202	30254202	41.80313271543952	0.5112095129349917	0.07810825005214406	0.5660638743725901	Non-differential
102518	K562_geneBody_633_25	chr1:155807798-155830797	chr1	155817797	155820797	47.97561774143872	0.5186998747413879	0.08103249546204806	0.5660783292228447	Non-differential
102519	K562_geneBody_1977_6	chr12:57060643-57083642	chr12	57070642	57073642	58.650498492736226	0.4828871098996937	0.06724426549973563	0.5661101661026053	Non-differential
102520	K562_geneBody_8726_19	chrX:68691666-68714665	chrX	68701665	68704665	17.052857108235717	0.6929237080999577	0.15237453505686194	0.5661793741676316	Non-differential
102521	K562_geneBody_6665_5	chr4:143998104-144021103	chr4	144008103	144011103	9.884153871076435	0.7979795798086781	0.19519215457742217	0.5661965494692636	Non-differential
102522	K562_geneBody_7363_20	chr6:78981419-79004418	chr6	78991418	78994418	50.34090348051624	0.4932173164786699	0.07112349802856818	0.5662070141468797	Non-differential
102523	K562_geneBody_7970_16	chr7:158666169-158689168	chr7	158676168	158679168	74.0135620231341	0.4722618456469049	0.06317624759211579	0.5664526633968326	Non-differential
102524	K562_geneBody_995_43	chr10:17431421-17454420	chr10	17441420	17444420	52.90227996708748	0.5316820558426084	0.08596109348039066	0.5666125400421994	Non-differential
102525	K562_geneBody_906_3	chr1:234369456-234392455	chr1	234379455	234382455	70.54964055724618	0.4850475724760618	0.06785158602917339	0.5667489837711333	Non-differential
102526	K562_geneBody_51_7	chr1:9596911-9619910	chr1	9606910	9609910	38.12425471216715	0.5933468982999309	0.1108339791462211	0.5668403565193061	Non-differential
102527	K562_geneBody_6059_15	chr3:47445681-47468680	chr3	47455680	47458680	19.20928193489884	0.633623915244195	0.12745057242644697	0.5668768375830876	Non-differential
102528	K562_geneBody_622_3	chr1:155169849-155192848	chr1	155179848	155182848	5.375937632393211	0.9039335506763976	0.23585907648977125	0.5670803684666474	Non-differential
102529	K562_geneBody_6432_3	chr4:1635887-1658886	chr4	1645886	1648886	4.137528484028071	0.9526753102152632	0.2538892002443314	0.5671807451965729	Non-differential
102530	K562_geneBody_1493_13	chr11:63865110-63888109	chr11	63875109	63878109	29.348774494658723	0.5496659062537842	0.092905037765095	0.5672336330612875	Non-differential
102531	K562_geneBody_7688_12	chr7:64542878-64565877	chr7	64552877	64555877	13.951120381478733	0.6623307922262155	0.13916222549100035	0.567272172582385	Non-differential
102532	K562_geneBody_7634_14	chr7:33043130-33066129	chr7	33053129	33056129	27.80773060177578	0.5697547658301877	0.10100720892468758	0.5672749819047073	Non-differential
102533	K562_geneBody_2014_6	chr12:68813177-68836176	chr12	68823176	68826176	76.05299434075161	0.5209022509688637	0.08144329184348598	0.5673379159495101	Non-differential
102534	K562_geneBody_1373_12	chr11:18301676-18324675	chr11	18311675	18314675	33.54007118878131	0.5469998106290596	0.09179053526008654	0.5673493509848289	Non-differential
102535	K562_geneBody_1433_11	chr11:47290133-47313132	chr11	47300132	47303132	37.42515321047939	0.5583348201497605	0.0963237992329945	0.5674169155306822	Non-differential
102536	K562_geneBody_5800_9	chr22:31768019-31791018	chr22	31778018	31781018	28.438275712296115	0.6116886028440341	0.11811860016489148	0.567452328182595	Non-differential
102537	K562_geneBody_5733_10	chr22:22315124-22338123	chr22	22325123	22328123	5.626368377189966	0.8855307592909109	0.22865506840440036	0.5674650839967219	Non-differential
102538	K562_geneBody_7167_45	chr6:26245173-26268172	chr6	26255172	26258172	25.04469912673959	0.5800204174449012	0.10510605097472392	0.5674758987485694	Non-differential
102539	K562_geneBody_3082_5	chr16:20745663-20768662	chr16	20755662	20758662	1.0273009430319937	1.4292346532280171	0.40077817230138313	0.5675432775380248	Non-differential
102540	K562_geneBody_1049_82	chr10:50538600-50561599	chr10	50548599	50551599	33.13787883350349	0.8994500368206116	0.23386579536306856	0.5675829180758306	Non-differential
102541	K562_geneBody_8328_166	chr9:38026340-38049339	chr9	38036339	38039339	17.384873978299765	0.6533632084531177	0.13524686168850036	0.5676895227060762	Non-differential
102542	K562_geneBody_44_14	chr1:6663170-6686169	chr1	6673169	6676169	65.68158417257555	0.4933343323343845	0.07065883816299212	0.5677456802518823	Non-differential
102543	K562_geneBody_5329_8	chr2:241117099-241140098	chr2	241127098	241130098	12.198476515185332	0.6990051080950269	0.15408174758824658	0.5677660633498325	Non-differential
102544	K562_geneBody_7883_9	chr7:130178713-130201712	chr7	130188712	130191712	80.66708864191027	0.4753116534161181	0.0638710299876969	0.5678529692710056	Non-differential
102545	K562_geneBody_6035_69	chr3:43559848-43582847	chr3	43569847	43572847	7.317589820568716	0.816551830327359	0.20159938654192036	0.5679206116600506	Non-differential
102546	K562_geneBody_1908_6	chr12:50929969-50952968	chr12	50939968	50942968	5.07231299701376	0.9114208229958282	0.23812932887596405	0.5679857105083488	Non-differential
102547	K562_geneBody_2407_9	chr14:22865704-22888703	chr14	22875703	22878703	35.497205278638404	0.6136398260805423	0.11864003936696745	0.5680885550261976	Non-differential
102548	K562_geneBody_7829_80	chr7:105343374-105366373	chr7	105353373	105356373	18.36378895043866	0.6225739835526789	0.12232438749936242	0.5680906354976357	Non-differential
102549	K562_geneBody_350_79	chr1:51841092-51864091	chr1	51851091	51854091	32.67447133616045	0.5934742404129579	0.11029193710282267	0.5682256121024567	Non-differential
102550	K562_geneBody_891_19	chr1:230111238-230134237	chr1	230121237	230124237	34.64404948867212	0.5632792129574355	0.0978951502883674	0.5684832496520432	Non-differential
102551	K562_geneBody_5832_18	chr22:38152495-38175494	chr22	38162494	38165494	6.58536910368939	0.8402868676183811	0.21056556296116768	0.5685487278119431	Non-differential
102552	K562_geneBody_6190_20	chr3:101371205-101394204	chr3	101381204	101384204	9.650387248681824	0.7335880149321302	0.16784330487095145	0.5686011196731711	Non-differential
102553	K562_geneBody_3949_17	chr17:82790065-82813064	chr17	82800064	82803064	23.103181636845367	0.6660568883704913	0.14004116401758257	0.568642263962963	Non-differential
102554	K562_geneBody_852_14	chr1:223741539-223764538	chr1	223751538	223754538	58.78746005836544	0.5169613047786934	0.0794126902358461	0.5687143481924434	Non-differential
102555	K562_geneBody_1904_19	chr12:50129342-50152341	chr12	50139341	50142341	30.73544119210906	0.5585488178046495	0.09585121965543796	0.5688274323206126	Non-differential
102556	K562_geneBody_1997_22	chr12:62696994-62719993	chr12	62706993	62709993	18.772592509280315	0.6257408859910117	0.12328104923386232	0.5688633409499589	Non-differential
102557	K562_geneBody_2273_7	chr13:36309638-36332637	chr13	36319637	36322637	8.777937080740873	0.753576802512848	0.17583748898749252	0.5688664822289485	Non-differential
102558	K562_geneBody_983_7	chr10:13325428-13348427	chr10	13335427	13338427	29.992128393681774	0.5910111276398848	0.10899950319852866	0.5688928207576585	Non-differential
102559	K562_geneBody_3607_21	chr17:36998954-37021953	chr17	37008953	37011953	0.5176116898065654	1.657094138320684	0.45353589997667815	0.5690267893667664	Non-differential
102560	K562_geneBody_23_5	chr1:2393841-2416840	chr1	2403840	2406840	54.84497771566242	0.5642079692700784	0.09792153483340922	0.5693545547330555	Non-differential
102561	K562_geneBody_615_3	chr1:154940080-154963079	chr1	154950079	154953079	11.542046951703169	0.702124760126947	0.15453840988004877	0.5693975955510663	Non-differential
102562	K562_geneBody_8527_37	chr9:129209415-129232414	chr9	129219414	129222414	2.5959306917105835	1.109562808454583	0.30677384906689126	0.5694072889911669	Non-differential
102563	K562_geneBody_7306_5	chr6:42052524-42075523	chr6	42062523	42065523	57.61104381699761	0.5359767449477062	0.08661400812264232	0.5694280524780574	Non-differential
102564	K562_geneBody_4794_38	chr2:23849664-23872663	chr2	23859663	23862663	26.42013170395427	0.5716417691287683	0.1008844587897323	0.569455657518124	Non-differential
102565	K562_geneBody_6968_18	chr5:140216188-140239187	chr5	140226187	140229187	15.740996308563169	0.6644454507696497	0.13894011743567075	0.5695442607654453	Non-differential
102566	K562_geneBody_4105_7	chr19:1790075-1813074	chr19	1800074	1803074	12.929902024348268	0.7362049528206526	0.16840004037061346	0.5695707105700657	Non-differential
102567	K562_geneBody_171_2	chr1:26819688-26842687	chr1	26829687	26832687	58.379395489605045	0.4945442231324309	0.0705137476117569	0.5695795403992034	Non-differential
102568	K562_geneBody_1034_12	chr10:42805795-42828794	chr10	42815794	42818794	51.07310796039037	0.5229477574451002	0.0814330408438803	0.5695943562553688	Non-differential
102569	K562_geneBody_3198_8	chr16:50164306-50187305	chr16	50174305	50177305	10.585329938648728	0.7529773507392685	0.17519351963701696	0.5696137838632845	Non-differential
102570	K562_geneBody_573_3	chr1:150805713-150828712	chr1	150815712	150818712	39.80845990033424	0.5224317496894973	0.08120511862597558	0.5696682495562416	Non-differential
102571	K562_geneBody_3952_13	chr18:683653-706652	chr18	693652	696652	51.273650520081354	0.49291475180532984	0.06984825541575142	0.5697327736368433	Non-differential
102572	K562_geneBody_4202_11	chr19:8229370-8252369	chr19	8239369	8242369	10.361590072932383	0.7330310346699651	0.16698075687173036	0.569809634587325	Non-differential
102573	K562_geneBody_2244_3	chr13:20773329-20796328	chr13	20783328	20786328	32.7516016961784	0.5824904766779431	0.10512974327702355	0.5698355193155059	Non-differential
102574	K562_geneBody_7415_6	chr6:110879785-110902784	chr6	110889784	110892784	92.84440792866978	0.47056425814740194	0.06151582579304564	0.5698595005913349	Non-differential
102575	K562_geneBody_3006_8	chr16:2922931-2945930	chr16	2932930	2935930	24.495001357277513	0.6400451344816369	0.1287050700455093	0.569898968552004	Non-differential
102576	K562_geneBody_2225_35	chr12:132041942-132064941	chr12	132051941	132054941	47.47509046104038	0.5824990884040803	0.1050857837082257	0.5699497469988615	Non-differential
102577	K562_geneBody_2873_12	chr15:75866447-75889446	chr15	75876446	75879446	52.12964784693236	0.5174044706819076	0.07913576945587762	0.5699868230597084	Non-differential
102578	K562_geneBody_6081_2	chr3:48983241-49006240	chr3	48993240	48996240	5.705929712499765	0.8761225993719131	0.22356457346568803	0.570002747568758	Non-differential
102579	K562_geneBody_8225_11	chr8:143935153-143958152	chr8	143945152	143948152	19.53500775852758	0.6677405505195735	0.14002960603163303	0.5701036160712487	Non-differential
102580	K562_geneBody_7700_7	chr7:66520397-66543396	chr7	66530396	66533396	11.66465589113338	0.7080034541514446	0.1565640536861171	0.5701608050496219	Non-differential
102581	K562_geneBody_1068_13	chr10:68369408-68392407	chr10	68379407	68382407	39.90952416279713	0.5649618126020404	0.09789926514457167	0.570171081470988	Non-differential
102582	K562_geneBody_2803_6	chr15:64100982-64123981	chr15	64110981	64113981	48.39151956462926	0.5105617528318495	0.076396428800062	0.5702601774576592	Non-differential
102583	K562_geneBody_5237_26	chr2:206058721-206081720	chr2	206068720	206071720	11.192208940388134	0.73528429967331	0.16760717306321157	0.5703654715232203	Non-differential
102584	K562_geneBody_7433_116	chr6:119148455-119171454	chr6	119158454	119161454	5.6991966221347035	0.935075690043616	0.24537553682283672	0.5705539530352299	Non-differential
102585	K562_geneBody_1363_9	chr11:14471512-14494511	chr11	14481511	14484511	56.893268173241886	0.5505639069081862	0.0919784740379226	0.570556974418774	Non-differential
102586	K562_geneBody_6317_3	chr3:156535553-156558552	chr3	156545552	156548552	91.32470076565087	0.4546497264360064	0.05555932943952883	0.570695888615525	Non-differential
102587	K562_geneBody_7481_17	chr6:149696153-149719152	chr6	149706152	149709152	38.213354991514954	0.5305298821910505	0.08391299156407972	0.5709407654566203	Non-differential
102588	K562_geneBody_3875_2	chr17:75777806-75800805	chr17	75787805	75790805	18.071794356087647	0.6527043898800668	0.13340780421155765	0.5709980475607819	Non-differential
102589	K562_geneBody_482_3	chr1:109245539-109268538	chr1	109255538	109258538	23.76355826614193	0.6554080320600911	0.13448226620710452	0.5710799452020745	Non-differential
102590	K562_geneBody_4446_4	chr19:37217214-37240213	chr19	37227213	37230213	28.100612278958188	0.6617671247250815	0.13708460298927855	0.5711125207522513	Non-differential
102591	K562_geneBody_4934_12	chr2:69983116-70006115	chr2	69993115	69996115	15.177920086623155	0.681049221653522	0.14500567152486044	0.57113810058905	Non-differential
102592	K562_geneBody_6078_17	chr3:48784586-48807585	chr3	48794585	48797585	10.85314477433357	0.7341556697512183	0.1666555823298262	0.5713053578618426	Non-differential
102593	K562_geneBody_1614_16	chr11:75295122-75318121	chr11	75305121	75308121	15.466338750641023	0.7428967119641925	0.17019358566034065	0.5713297768350072	Non-differential
102594	K562_geneBody_5060_8	chr2:113182348-113205347	chr2	113192347	113195347	34.900956566714584	0.5595173918007963	0.09524866869946652	0.5713461969812913	Non-differential
102595	K562_geneBody_3252_3	chr16:67434019-67457018	chr16	67444018	67447018	25.687729340078832	0.6372175949714	0.12682167327043742	0.5714608945174371	Non-differential
102596	K562_geneBody_7547_3	chr7:2399611-2422610	chr7	2409610	2412610	10.952066541979493	0.7220176132438438	0.16162965900764897	0.5714617375776478	Non-differential
102597	K562_geneBody_8202_301	chr8:129553021-129576020	chr8	129563020	129566020	74.44054901311924	0.5142977015921869	0.07740649610090158	0.571499224491027	Non-differential
102598	K562_geneBody_4508_4	chr19:41882184-41905183	chr19	41892183	41895183	27.638220162484505	0.6397090004067821	0.1278279381078034	0.5714995268901476	Non-differential
102599	K562_geneBody_6802_23	chr5:60652912-60675911	chr5	60662911	60665911	11.860444842251418	0.7549825919930842	0.17496139239480735	0.5715654402855901	Non-differential
102600	K562_geneBody_8708_10	chrX:53549096-53572095	chrX	53559095	53562095	62.19234905535783	0.49618826048608816	0.07045474567904349	0.5716534081992587	Non-differential
102601	K562_geneBody_736_9	chr1:179896285-179919284	chr1	179906284	179909284	38.34255490502022	0.5480545618350803	0.09055806281523304	0.5716608481959354	Non-differential
102602	K562_geneBody_2935_11	chr15:92839540-92862539	chr15	92849539	92852539	6.806794188264874	0.8258555927728686	0.20311604255503649	0.5717033023395974	Non-differential
102603	K562_geneBody_1213_23	chr10:102799948-102822947	chr10	102809947	102812947	22.571073010796837	0.5856655039727873	0.10560775620792322	0.5717876822487675	Non-differential
102604	K562_geneBody_2180_3	chr12:121660111-121683110	chr12	121670110	121673110	16.836314252751997	0.6503765456337155	0.13205265278393372	0.5718454442636368	Non-differential
102605	K562_geneBody_1761_10	chr12:967086-990085	chr12	977085	980085	7.480597558787209	0.7905892165481194	0.18909048049080343	0.5718571625240384	Non-differential
102606	K562_geneBody_7380_2	chr6:87583135-87606134	chr6	87593134	87596134	47.675434838008904	0.5220063408033992	0.08025149008812754	0.5718824258295702	Non-differential
102607	K562_geneBody_1914_4	chr12:51243558-51266557	chr12	51253557	51256557	20.024330650357285	0.6078152811166662	0.11455401736811388	0.5719479042370443	Non-differential
102608	K562_geneBody_272_6	chr1:37865697-37888696	chr1	37875696	37878696	43.59021157631001	0.5198178484231905	0.07937923192452384	0.5719519958550626	Non-differential
102609	K562_geneBody_2486_3	chr14:54419561-54442560	chr14	54429560	54432560	38.33320746414681	0.5414062022685333	0.08780721137743325	0.5719793104345211	Non-differential
102610	K562_geneBody_8494_2	chr9:127498343-127521342	chr9	127508342	127511342	39.7912459790006	0.6020941420581718	0.11216251828889744	0.5720811028407851	Non-differential
102611	K562_geneBody_6480_4	chr4:17485395-17508394	chr4	17495394	17498394	36.036130198338675	0.5322355167639158	0.08416270422256947	0.5720894818816127	Non-differential
102612	K562_geneBody_1677_4	chr11:108222067-108245066	chr11	108232066	108235066	27.667446580618304	0.5926186336687611	0.108300241942482	0.5720965900505584	Non-differential
102613	K562_geneBody_5490_35	chr20:41120822-41143821	chr20	41130821	41133821	5.96359871651546	0.8619541019681132	0.21681745783939527	0.5722562862045739	Non-differential
102614	K562_geneBody_7385_15	chr6:89664224-89687223	chr6	89674223	89677223	72.17802768479214	0.49891943472212047	0.07128465752385602	0.5722625536552061	Non-differential
102615	K562_geneBody_1152_6	chr10:95610941-95633940	chr10	95620940	95623940	22.00898874296059	0.6016432488538216	0.11188275754124712	0.5723052217886941	Non-differential
102616	K562_geneBody_5081_33	chr2:127780385-127803384	chr2	127790384	127793384	20.49836828086932	0.6068847011074493	0.11399881533789354	0.5723527563518217	Non-differential
102617	K562_geneBody_449_5	chr1:93347907-93370906	chr1	93357906	93360906	59.324864076900234	0.4987627406044696	0.071167404405317	0.5724394107069875	Non-differential
102618	K562_geneBody_5081_27	chr2:127762385-127785384	chr2	127772384	127775384	17.553198019110006	0.6513958559872511	0.13216116592832913	0.5725093025614881	Non-differential
102619	K562_geneBody_5315_59	chr2:238086259-238109258	chr2	238096258	238099258	11.535142770758542	0.778357940869912	0.183837657650737	0.5725332651882287	Non-differential
102620	K562_geneBody_5333_45	chr2:241478285-241501284	chr2	241488284	241491284	9.305427985239412	0.7923643847894001	0.18939127190572388	0.5725942301855785	Non-differential
102621	K562_geneBody_1273_21	chr10:125034317-125057316	chr10	125044316	125047316	21.348263716080325	0.6334189098987066	0.1247060104691195	0.5726820265621114	Non-differential
102622	K562_geneBody_8267_17	chr9:19268693-19291692	chr9	19278692	19281692	14.046571340765572	0.7127596558360902	0.15722513098092655	0.5726867275542878	Non-differential
102623	K562_geneBody_4676_2	chr19:53127935-53150934	chr19	53137934	53140934	9.816942993391198	0.7470630225498469	0.1709006250186925	0.5731888471337503	Non-differential
102624	K562_geneBody_5009_4	chr2:96334766-96357765	chr2	96344765	96347765	62.76806586395064	0.500845771030953	0.07169707510526763	0.5732172642730641	Non-differential
102625	K562_geneBody_2176_9	chr12:121251692-121274691	chr12	121261691	121264691	26.568648294549856	0.6349467467857957	0.12507851448461443	0.5732408982862364	Non-differential
102626	K562_geneBody_5108_37	chr2:144482081-144505080	chr2	144492080	144495080	60.49179595977394	0.48472383403996505	0.0656681316253761	0.5732563835063714	Non-differential
102627	K562_geneBody_7674_24	chr7:45782788-45805787	chr7	45792787	45795787	4.746298328453175	0.9060681707665252	0.2329713722495523	0.5732670141270668	Non-differential
102628	K562_geneBody_8604_34	chr9:137694686-137717685	chr9	137704685	137707685	12.015218878654307	0.7089683362464175	0.1553834478049728	0.5732684264065986	Non-differential
102629	K562_geneBody_176_2	chr1:26986692-27009691	chr1	26996691	26999691	7.40172648053834	0.8055370469591595	0.1942137854517616	0.5733167841749054	Non-differential
102630	K562_geneBody_7705_96	chr7:67271833-67294832	chr7	67281832	67284832	3.073146815856735	1.0561348565324784	0.28648046574002173	0.5733808794468678	Non-differential
102631	K562_geneBody_3868_9	chr17:75332076-75355075	chr17	75342075	75345075	18.04638578539238	0.6792269797392682	0.1431190033360395	0.573473170737265	Non-differential
102632	K562_geneBody_3916_124	chr17:80903838-80926837	chr17	80913837	80916837	17.46820568724929	0.6584838542804979	0.13458444472190792	0.5735428170715854	Non-differential
102633	K562_geneBody_3185_6	chr16:46583591-46606590	chr16	46593590	46596590	39.68322285997163	0.5308884103223388	0.08310273212156057	0.5735637148190066	Non-differential
102634	K562_geneBody_2094_9	chr12:108536214-108559213	chr12	108546213	108549213	80.68034177820601	0.481026906997767	0.06420219726631439	0.5736005873507972	Non-differential
102635	K562_geneBody_4713_1	chr19:56077366-56100365	chr19	56087365	56090365	32.7960194294186	0.6558251419279678	0.1334440598113135	0.5736507460220528	Non-differential
102636	K562_geneBody_150_2	chr1:25331334-25354333	chr1	25341333	25344333	58.46867973512465	0.5083375335806103	0.07438770624408249	0.5736583132224968	Non-differential
102637	K562_geneBody_662_6	chr1:156865865-156888864	chr1	156875864	156878864	14.80495287226088	0.6587753557491411	0.13464786070252935	0.5736619370454502	Non-differential
102638	K562_geneBody_2497_14	chr14:57229507-57252506	chr14	57239506	57242506	19.51001473953857	0.6274396176312381	0.12176665009195176	0.5737757371547532	Non-differential
102639	K562_geneBody_518_28	chr1:114463790-114486789	chr1	114473789	114476789	18.978877635929184	0.6412326507008876	0.12737776424998812	0.5738431890050247	Non-differential
102640	K562_geneBody_8007_3	chr8:22363278-22386277	chr8	22373277	22376277	20.21921140226969	0.6440722989620903	0.12853570306461995	0.5738531040124537	Non-differential
102641	K562_geneBody_6036_9	chr3:43704938-43727937	chr3	43714937	43717937	72.07357757682597	0.4659997313693836	0.05867997695167674	0.5738833596601818	Non-differential
102642	K562_geneBody_5717_14	chr22:20050110-20073109	chr22	20060109	20063109	126.9630014592904	0.8526633183567323	0.2122167283917948	0.5740303274488058	Non-differential
102643	K562_geneBody_3816_7	chr17:63753255-63776254	chr17	63763254	63766254	87.88900305575373	0.4646484682328236	0.058140188540244	0.5740841315752496	Non-differential
102644	K562_geneBody_8454_9	chr9:120770974-120793973	chr9	120780973	120783973	44.54482961385848	0.5791064804361564	0.1019147431495903	0.574336372084385	Non-differential
102645	K562_geneBody_2964_26	chr16:490649-513648	chr16	500648	503648	0.9683879499859376	1.427980178339666	0.396079456940795	0.5743588774614704	Non-differential
102646	K562_geneBody_4749_20	chr2:3426694-3449693	chr2	3436693	3439693	0.9683879499859376	1.427980178339666	0.396079456940795	0.5743588774614704	Non-differential
102647	K562_geneBody_3200_5	chr16:53056991-53079990	chr16	53066990	53069990	41.480285273090736	0.5295389394636708	0.08226005288848084	0.5744496747195387	Non-differential
102648	K562_geneBody_5084_10	chr2:127958222-127981221	chr2	127968221	127971221	18.99962930682281	0.6511116068847153	0.1310730773820235	0.574597205624775	Non-differential
102649	K562_geneBody_1278_1	chr10:128086659-128109658	chr10	128096658	128099658	31.75769489927328	0.6159711231337981	0.11671305651751814	0.574627484662829	Non-differential
102650	K562_geneBody_2332_5	chr13:79320868-79343867	chr13	79330867	79333867	33.86560870914858	0.5549988586206642	0.09215010896897892	0.5747036196178217	Non-differential
102651	K562_geneBody_653_1	chr1:156604747-156627746	chr1	156614746	156617746	5.507612628750029	0.8953428377844252	0.22809616154467105	0.5747044720587896	Non-differential
102652	K562_geneBody_6065_6	chr3:48246104-48269103	chr3	48256103	48259103	30.187968839037133	0.5535989900556616	0.0915907627148232	0.5747178639234084	Non-differential
102653	K562_geneBody_3297_30	chr16:70764439-70787438	chr16	70774438	70777438	22.225091785556977	0.6049551887773955	0.11215857740261646	0.5748087640806103	Non-differential
102654	K562_geneBody_3800_52	chr17:60320327-60343326	chr17	60330326	60333326	20.73993775084687	0.6097294367132868	0.11399881533789354	0.5750356255395309	Non-differential
102655	K562_geneBody_8481_15	chr9:124910275-124933274	chr9	124920274	124923274	45.67408127074439	0.522771614924343	0.079418405151400015	0.5750899909532177	Non-differential
102656	K562_geneBody_1571_2	chr11:68032025-68055024	chr11	68042024	68045024	43.62788095313675	0.9535286674618262	0.24937650418291413	0.5751155402819019	Non-differential
102657	K562_geneBody_5434_16	chr20:32667183-32690182	chr20	32677182	32680182	7.590206568567402	0.8099273350707017	0.19487416930599424	0.5752474257354179	Non-differential
102658	K562_geneBody_6611_32	chr4:109516815-109539814	chr4	109526814	109529814	39.38949396654426	0.5635424589924739	0.09532683039301086	0.5752556027711649	Non-differential
102659	K562_geneBody_4452_7	chr19:38343830-38366829	chr19	38353829	38356829	4.496293342949278	0.9218687286297078	0.2376599773030324	0.5752866015860583	Non-differential
102660	K562_geneBody_6801_7	chr5:57182059-57205058	chr5	57192058	57195058	39.04535222775378	0.5256340829891666	0.08043934216350587	0.5753230559123741	Non-differential
102661	K562_geneBody_2638_4	chr14:103384415-103407414	chr14	103394414	103397414	14.92696452548426	0.6900423514144112	0.14662833921647286	0.5753449501069595	Non-differential
102662	K562_geneBody_2437_66	chr14:31078804-31101803	chr14	31088803	31091803	6.19692673376162	0.8762306695591413	0.22046976858084008	0.5753777048830122	Non-differential
102663	K562_geneBody_6516_10	chr4:48848088-48871087	chr4	48858087	48861087	59.87305862868298	0.5009458863967463	0.07100736280504767	0.5754348448214804	Non-differential
102664	K562_geneBody_3793_2	chr17:59700654-59723653	chr17	59710653	59713653	18.846953272845617	0.6599883237697398	0.13420071019234592	0.5756716381368953	Non-differential
102665	K562_geneBody_3782_12	chr17:58360246-58383245	chr17	58370245	58373245	14.49828237509956	0.67498622970351	0.140317692344774	0.5756873627356922	Non-differential
102666	K562_geneBody_7873_5	chr7:128832406-128855405	chr7	128842405	128845405	98.07779124892474	0.8996475695305453	0.22906157343640457	0.5758174120403508	Non-differential
102667	K562_geneBody_1949_2	chr12:55736122-55759121	chr12	55746121	55749121	44.37955972573896	0.526396636551701	0.08055792622632772	0.5758209233162093	Non-differential
102668	K562_geneBody_6655_19	chr4:139333931-139356930	chr4	139343930	139346930	69.04818915863994	0.4680931354569584	0.05885876735113135	0.5758429500778907	Non-differential
102669	K562_geneBody_3282_39	chr16:69669966-69692965	chr16	69679965	69682965	31.398073284758745	0.5531287180027377	0.09096541882541188	0.5758754044945285	Non-differential
102670	K562_geneBody_7607_53	chr7:23445339-23468338	chr7	23455338	23458338	50.06393329082654	0.5013952541398661	0.07103197336474794	0.5758755736633057	Non-differential
102671	K562_geneBody_8798_4	chrX:123960706-123983705	chrX	123970705	123973705	12.315211630190134	0.7161293612724566	0.15692414131969737	0.5759901777961327	Non-differential
102672	K562_geneBody_8089_8	chr8:55784446-55807445	chr8	55794445	55797445	69.70419398959876	0.4815197726427641	0.0635954927978871	0.5761738781605851	Non-differential
102673	K562_geneBody_8809_27	chrX:131756779-131779778	chrX	131766778	131769778	28.36909829193081	0.6369578794651644	0.12455421158495332	0.576218584360397	Non-differential
102674	K562_geneBody_6419_25	chr3:198022217-198045216	chr3	198032216	198035216	16.498481661439705	0.6701003625123652	0.13804760988786402	0.5762669513518252	Non-differential
102675	K562_geneBody_7159_24	chr6:20460879-20483878	chr6	20470878	20473878	43.71720801931654	0.5206875320368896	0.07815124885719678	0.5764344623525514	Non-differential
102676	K562_geneBody_2080_46	chr12:104581948-104604947	chr12	104591947	104594947	14.594882388894398	0.6994967280767186	0.14991911276468925	0.576485329619817	Non-differential
102677	K562_geneBody_1997_55	chr12:62795994-62818993	chr12	62805993	62808993	12.231811896840869	0.7061928821186546	0.15261724570340943	0.5765333185183932	Non-differential
102678	K562_geneBody_3212_6	chr16:57261097-57284096	chr16	57271096	57274096	2.8351678599390726	1.0376624402457597	0.278186843878498	0.5765910527605161	Non-differential
102679	K562_geneBody_447_5	chr1:93151742-93174741	chr1	93161741	93164741	28.24435993638874	0.5721611665164661	0.09822737986960972	0.576605394178374	Non-differential
102680	K562_geneBody_7645_3	chr7:39619572-39642571	chr7	39629571	39632571	32.24976522803792	0.5435119978383107	0.08690955779542085	0.5766295208001276	Non-differential
102681	K562_geneBody_7075_3	chr5:177452610-177475609	chr5	177462609	177465609	24.83196222113069	0.6028075027322959	0.11050701865985314	0.5766517681646329	Non-differential
102682	K562_geneBody_7060_13	chr5:176264424-176287423	chr5	176274423	176277423	1.9516053036698	1.2079457291371782	0.33311787390266306	0.5766757843014279	Non-differential
102683	K562_geneBody_5332_6	chr2:241320925-241343924	chr2	241330924	241333924	27.51619311029166	0.568662688879485	0.09678552494767716	0.5767317793180339	Non-differential
102684	K562_geneBody_5459_22	chr20:35355578-35378577	chr20	35365577	35368577	42.805751596790664	0.528564423973455	0.08105312498345822	0.5767854813119085	Non-differential
102685	K562_geneBody_518_18	chr1:114433790-114456789	chr1	114443789	114446789	46.239643117747086	0.5106240054447344	0.0741927048028179	0.5768206866142426	Non-differential
102686	K562_geneBody_5717_5	chr22:20023110-20046109	chr22	20033109	20036109	61.83517689269765	0.5852488644793679	0.10332353432628248	0.576938767546636	Non-differential
102687	K562_geneBody_3108_32	chr16:23918983-23941982	chr16	23928982	23931982	38.955633909551736	0.5222652262496317	0.07855273204498969	0.5770188366040947	Non-differential
102688	K562_geneBody_5744_1	chr22:24530438-24553437	chr22	24540437	24543437	33.38692854148791	0.6472340678401518	0.12836941506034044	0.577034049692579	Non-differential
102689	K562_geneBody_5510_6	chr20:45330288-45353287	chr20	45340287	45343287	20.316658324174405	0.6235784896109242	0.11874631781046698	0.5770469682296112	Non-differential
102690	K562_geneBody_77_21	chr1:12113303-12136302	chr1	12123302	12126302	31.087649265666585	0.5987688851389391	0.10871168673066596	0.5770478048604953	Non-differential
102691	K562_geneBody_3047_20	chr16:10433061-10456060	chr16	10443060	10446060	54.706121552991505	0.5428269237965443	0.08648810654057049	0.5770486930432951	Non-differential
102692	K562_geneBody_5792_2	chr22:31153182-31176181	chr22	31163181	31166181	15.540018587583114	0.7089608896156425	0.1534634596963667	0.577090630150419	Non-differential
102693	K562_geneBody_6936_14	chr5:134554670-134577669	chr5	134564669	134567669	26.51886375792455	0.6270885314518493	0.1201375153660376	0.5771229664646902	Non-differential
102694	K562_geneBody_5714_9	chr22:19797223-19820222	chr22	19807222	19810222	18.39920592153275	0.716337448827054	0.1564325720107554	0.5771336082537372	Non-differential
102695	K562_geneBody_962_7	chr10:5898243-5921242	chr10	5908242	5911242	60.838178700736705	0.499434243251172	0.06985149208399051	0.577258240880536	Non-differential
102696	K562_geneBody_5085_34	chr2:128180200-128203199	chr2	128190199	128193199	42.869400801292414	0.5156618322760159	0.07594210172468431	0.5772923874452237	Non-differential
102697	K562_geneBody_7134_3	chr6:10690972-10713971	chr6	10700971	10703971	91.61420731577208	0.45804358157590275	0.05490651472033157	0.5773071934929458	Non-differential
102698	K562_geneBody_7744_27	chr7:77764459-77787458	chr7	77774458	77777458	47.04461530488375	0.5351753969838272	0.08340010199313624	0.5773651028896524	Non-differential
102699	K562_geneBody_4521_9	chr19:43653927-43676926	chr19	43663926	43666926	15.89812185321847	0.737069573000016	0.16469186247035342	0.5773671306012512	Non-differential
102700	K562_geneBody_7063_3	chr5:176388501-176411500	chr5	176398500	176401500	12.636945067713574	0.7257331025584459	0.16011612006984297	0.5773678138282721	Non-differential
102701	K562_geneBody_5536_2	chr20:49625945-49648944	chr20	49635944	49638944	63.851393919950794	0.5281191971050602	0.08064588101027356	0.5774549355513384	Non-differential
102702	K562_geneBody_5108_19	chr2:144428081-144451080	chr2	144438080	144441080	54.551829066268986	0.4914957842104517	0.06684677727593917	0.5774679935698849	Non-differential
102703	K562_geneBody_8605_20	chrX:3651340-3674339	chrX	3661339	3664339	16.433131227591286	0.6497956402794681	0.12919765973138742	0.5775028557111057	Non-differential
102704	K562_geneBody_8722_2	chrX:65505582-65528581	chrX	65515581	65518581	30.601474771425245	0.5905579655299492	0.105205622415533	0.5775426880127744	Non-differential
102705	K562_geneBody_6457_21	chr4:5761201-5784200	chr4	5771200	5774200	3.77437236717424	1.0080903821312504	0.26731883370617693	0.577605992169842	Non-differential
102706	K562_geneBody_1629_7	chr11:78025046-78048045	chr11	78035045	78038045	5.889200581391065	0.8730076828692733	0.2179167320477881	0.5776774097077338	Non-differential
102707	K562_geneBody_5023_17	chr2:99375389-99398388	chr2	99385388	99388388	36.45265929395056	0.5464770633900724	0.08762831489132503	0.577820550343425	Non-differential
102708	K562_geneBody_6627_1	chr4:119397967-119420966	chr4	119407966	119410966	4.186025319079944	1.027497019672855	0.2738883473046992	0.5778914956065296	Non-differential
102709	K562_geneBody_8735_3	chrX:71529104-71552103	chrX	71539103	71542103	51.20060526207325	0.5061167916206467	0.07211738252419556	0.5779651537465355	Non-differential
102710	K562_geneBody_7869_39	chr7:128635707-128658706	chr7	128645706	128648706	16.57043896425615	0.6360199567599336	0.12335267719807994	0.578047641049962	Non-differential
102711	K562_geneBody_2540_8	chr14:72937464-72960463	chr14	72947463	72950463	34.094044252426926	0.5407386048002237	0.08514644777515976	0.578500255587353	Non-differential
102712	K562_geneBody_855_9	chr1:223965479-223988478	chr1	223975478	223978478	8.153600905997488	0.7784896648033118	0.1806630144639054	0.5785196066008059	Non-differential
102713	K562_geneBody_8273_8	chr9:27336209-27359208	chr9	27346208	27349208	10.96387864913485	0.7389947151811043	0.1648341692161981	0.578597949253321	Non-differential
102714	K562_geneBody_2526_19	chr14:67577290-67600289	chr14	67587289	67590289	24.49029755404856	0.6317298386549958	0.12135286728269876	0.5786329190912515	Non-differential
102715	K562_geneBody_6219_16	chr3:121804761-121827760	chr3	121814760	121817760	16.555623657347816	0.6753148090105979	0.13904530985208444	0.5786392097502457	Non-differential
102716	K562_geneBody_8234_6	chr8:144482982-144505981	chr8	144492981	144495981	22.57815588789176	0.6385149850748052	0.1240994395265872	0.5786415498007896	Non-differential
102717	K562_geneBody_63_19	chr1:11150535-11173534	chr1	11160534	11163534	22.034927181909165	0.6407626646227198	0.12500896308998538	0.5786463932072362	Non-differential
102718	K562_geneBody_2340_43	chr13:95917580-95940579	chr13	95927579	95930579	10.96751920919496	0.7908380777588324	0.1854478559061155	0.5787180519787862	Non-differential
102719	K562_geneBody_4440_8	chr19:36193276-36216275	chr19	36203275	36206275	7.0571628017043935	0.8138069408463955	0.19444492389608856	0.5787822550477265	Non-differential
102720	K562_geneBody_8593_3	chr9:137050206-137073205	chr9	137060205	137063205	4.743984521331817	0.931730969754357	0.23921551873945784	0.5788012009568299	Non-differential
102721	K562_geneBody_8726_25	chrX:68709666-68732665	chrX	68719665	68722665	27.878127266788148	0.6547993777737338	0.13061923644106477	0.5788379742369728	Non-differential
102722	K562_geneBody_4054_9	chr18:63341726-63364725	chr18	63351725	63354725	22.970194606993093	0.6901730932969632	0.14497303547432375	0.578856985238474	Non-differential
102723	K562_geneBody_6222_25	chr3:122483902-122506901	chr3	122493901	122496901	33.84254528890766	0.5361928384634759	0.08325759713022209	0.5788609880326537	Non-differential
102724	K562_geneBody_5536_13	chr20:49658945-49681944	chr20	49668944	49671944	21.402474586669385	0.6191212981440554	0.11613469401779825	0.5789019527388897	Non-differential
102725	K562_geneBody_6347_10	chr3:179364709-179387708	chr3	179374708	179377708	45.05089273621675	0.5293497364831192	0.08059524418281638	0.5789448227379403	Non-differential
102726	K562_geneBody_3499_13	chr17:15653966-15676965	chr17	15663965	15666965	10.072773457023647	0.7436028523577779	0.1664982280403446	0.5789620304484787	Non-differential
102727	K562_geneBody_1321_50	chr11:3992664-4015663	chr11	4002663	4005663	0.4862736761225578	1.68113278699145	0.4523594820626013	0.57917765070308	Non-differential
102728	K562_geneBody_5576_13	chr20:62000798-62023797	chr20	62010797	62013797	33.32600844148508	0.600398638541642	0.1084734101739971	0.5791905811139635	Non-differential
102729	K562_geneBody_6360_17	chr3:183735797-183758796	chr3	183745796	183748796	30.787472396778544	0.5537340660724516	0.08994516593134382	0.5792181108814786	Non-differential
102730	K562_geneBody_4368_4	chr19:19275033-19298032	chr19	19285032	19288032	32.244864283411175	0.5966646736226561	0.10692153867056288	0.5793224956046668	Non-differential
102731	K562_geneBody_6951_21	chr5:138402685-138425684	chr5	138412684	138415684	33.21168076374785	0.5462236614262733	0.08695172126632243	0.5793913543263289	Non-differential
102732	K562_geneBody_8527_16	chr9:129146415-129169414	chr9	129156414	129159414	6.855191344483619	0.8181153424063147	0.19574050951844185	0.5794868748177068	Non-differential
102733	K562_geneBody_6679_10	chr4:153483360-153506359	chr4	153493359	153496359	22.91642103590663	0.643509304694831	0.12570032363758146	0.57958540966736	Non-differential
102734	K562_geneBody_7607_5	chr7:23301339-23324338	chr7	23311338	23314338	57.539864957464594	0.4946822009233954	0.06734895821191841	0.5796038579363366	Non-differential
102735	K562_geneBody_4378_10	chr19:20636939-20659938	chr19	20646938	20649938	10.035927574194352	0.7468980408031956	0.16746253071943862	0.5796543866820891	Non-differential
102736	K562_geneBody_6222_6	chr3:122426902-122449901	chr3	122436901	122439901	40.57174064943872	0.5353467543407587	0.08262974747885611	0.5797074999862553	Non-differential
102737	K562_geneBody_896_2	chr1:231011958-231034957	chr1	231021957	231024957	26.45584256929526	0.5668365429072733	0.09484083060227808	0.5798764198579949	Non-differential
102738	K562_geneBody_6335_2	chr3:170350715-170373714	chr3	170360714	170363714	30.191364068659105	0.5696409705188324	0.09590902464134268	0.579974557125914	Non-differential
102739	K562_geneBody_6151_24	chr3:58067422-58090421	chr3	58077421	58080421	28.6544989342552	0.5763421918643525	0.09853547191090296	0.5800350463214722	Non-differential
102740	K562_geneBody_3216_4	chr16:57511181-57534180	chr16	57521180	57524180	5.24504897219504	0.8778296552608752	0.21836712929473445	0.5800810155321491	Non-differential
102741	K562_geneBody_6620_26	chr4:112604339-112627338	chr4	112614338	112617338	17.455202316169533	0.6412404492984966	0.12454538738663348	0.5801125055843884	Non-differential
102742	K562_geneBody_5451_13	chr20:34740774-34763773	chr20	34750773	34753773	28.759510265163374	0.5875201840909517	0.1028459110310205	0.5803600582143458	Non-differential
102743	K562_geneBody_3420_2	chr17:4262259-4285258	chr17	4272258	4275258	28.496316391709215	0.5762887816723878	0.09836298901386614	0.5804197825022228	Non-differential
102744	K562_geneBody_877_2	chr1:228075708-228098707	chr1	228085707	228088707	88.23857643569694	0.5619347899235957	0.092704425498531	0.5804221821612131	Non-differential
102745	K562_geneBody_5723_22	chr22:20760691-20783690	chr22	20770690	20773690	43.54364105403248	0.5223459671809597	0.0774066126116488	0.5804422975784613	Non-differential
102746	K562_geneBody_2550_11	chr14:73970302-73993301	chr14	73980301	73983301	11.001119734102453	0.758806590953169	0.17179020977931583	0.5804882485670472	Non-differential
102747	K562_geneBody_3984_1	chr18:12662625-12685624	chr18	12672624	12675624	49.29034674218487	0.5797291565038458	0.09966324171744206	0.5805784543638598	Non-differential
102748	K562_geneBody_4167_9	chr19:5637083-5660082	chr19	5647082	5650082	69.03684618277578	0.4709530667123058	0.05849437239805535	0.5806314022594906	Non-differential
102749	K562_geneBody_838_15	chr1:218317293-218340292	chr1	218327292	218330292	28.88755787285311	0.5755475153216473	0.09798135919239508	0.5806448751012546	Non-differential
102750	K562_geneBody_6443_13	chr4:2562647-2585646	chr4	2572646	2575646	15.6731836981175	0.6750387916609089	0.1379628538372097	0.5806939057041351	Non-differential
102751	K562_geneBody_6503_17	chr4:39736136-39759135	chr4	39746135	39749135	54.19195187482815	0.4968257551396987	0.06778573377498921	0.5807205959543206	Non-differential
102752	K562_geneBody_5931_28	chr22:50414327-50437326	chr22	50424326	50427326	27.156719387569435	0.5831538497190559	0.10084267512029343	0.5810286283367733	Non-differential
102753	K562_geneBody_8397_22	chr9:96940373-96963372	chr9	96950372	96953372	9.486086226771883	0.7640118166774637	0.17357872455533213	0.581033666066609	Non-differential
102754	K562_geneBody_7700_19	chr7:66556397-66579396	chr7	66566396	66569396	55.828766115507726	0.4997524942164912	0.06876322418748416	0.5810341230421247	Non-differential
102755	K562_geneBody_8542_16	chr9:131160586-131183585	chr9	131170585	131173585	162.30204416359885	0.4354077933507763	0.04629565231952232	0.5810341934306191	Non-differential
102756	K562_geneBody_7795_7	chr7:100208653-100231652	chr7	100218652	100221652	7.824206394440082	0.8113679912756601	0.19221678663767908	0.5811088039431358	Non-differential
102757	K562_geneBody_6926_20	chr5:132922395-132945394	chr5	132932394	132935394	63.678519589915965	0.4851920336616577	0.06339792951679235	0.5812236306833056	Non-differential
102758	K562_geneBody_3268_10	chr16:68102370-68125369	chr16	68112369	68115369	17.46009676381267	0.6658909553485317	0.13395515657050638	0.581349815004026	Non-differential
102759	K562_geneBody_2789_5	chr15:59640062-59663061	chr15	59650061	59653061	71.16514516110314	0.496184048280526	0.06732700707625337	0.581433772493529	Non-differential
102760	K562_geneBody_100_6	chr1:16990958-17013957	chr1	17000957	17003957	29.625651595921827	0.6152406062747141	0.1134349094419498	0.5815581957337658	Non-differential
102761	K562_geneBody_5315_20	chr2:237969259-237992258	chr2	237979258	237982258	23.002645803231903	0.6115900657141857	0.11193350889822828	0.5816465437684171	Non-differential
102762	K562_geneBody_998_28	chr10:18616561-18639560	chr10	18626560	18629560	12.931699315745194	0.7052685069353158	0.14964033801969054	0.5818121853651096	Non-differential
102763	K562_geneBody_3286_10	chr16:69993297-70016296	chr16	70003296	70006296	4.717305802685213	0.9280656769004024	0.2360959173713094	0.5818150667486139	Non-differential
102764	K562_geneBody_3596_2	chr17:34973512-34996511	chr17	34983511	34986511	53.31904007645869	0.5021847966506358	0.06940884783495098	0.5818238553321131	Non-differential
102765	K562_geneBody_6505_7	chr4:40205031-40228030	chr4	40215030	40218030	38.464093690408475	0.5479499432836904	0.08666157985212522	0.5820178531824038	Non-differential
102766	K562_geneBody_629_68	chr1:155526268-155549267	chr1	155536267	155539267	16.04500898267996	0.710408931126411	0.1515469996062662	0.5821464865681769	Non-differential
102767	K562_geneBody_1006_4	chr10:22533854-22556853	chr10	22543853	22546853	35.50256533647595	0.5897384389397087	0.10300198269930531	0.5821629039423873	Non-differential
102768	K562_geneBody_5643_10	chr21:34804801-34827800	chr21	34814800	34817800	42.46168039822434	0.5383159264242948	0.08289389112194832	0.5821765481451779	Non-differential
102769	K562_geneBody_5921_12	chr22:49876844-49899843	chr22	49886843	49889843	28.924334475698156	0.5694448710706822	0.0949794514830435	0.5821835480684127	Non-differential
102770	K562_geneBody_4356_11	chr19:18703680-18726679	chr19	18713679	18716679	6.16494195012557	0.8603092718641935	0.2104797744501524	0.5822483940585197	Non-differential
102771	K562_geneBody_117_3	chr1:20736266-20759265	chr1	20746265	20749265	89.13500073513008	0.5041170187699726	0.06994113883050482	0.5823899074018818	Non-differential
102772	K562_geneBody_2965_6	chr16:532712-555711	chr16	542711	545711	21.52123362045457	0.9725534667791116	0.2517184393575334	0.5826421640034273	Non-differential
102773	K562_geneBody_4780_6	chr2:11751632-11774631	chr2	11761631	11764631	20.31591896361755	0.6361477317830297	0.12135286728269876	0.5826794881156783	Non-differential
102774	K562_geneBody_280_68	chr1:39395695-39418694	chr1	39405694	39408694	18.57074291668856	0.6625650117279016	0.1319861260281411	0.5827071892058512	Non-differential
102775	K562_geneBody_1140_27	chr10:92519684-92542683	chr10	92529683	92532683	39.56543911758719	0.5733583580389999	0.09627905893855808	0.582800517111754	Non-differential
102776	K562_geneBody_3039_62	chr16:8051799-8074798	chr16	8061798	8064798	42.44736240220224	0.5526872456310057	0.08817810772959891	0.582885648517227	Non-differential
102777	K562_geneBody_5085_25	chr2:128153200-128176199	chr2	128163199	128166199	38.434371896152165	0.5506222169970469	0.08735270429713661	0.5829567608309326	Non-differential
102778	K562_geneBody_1782_8	chr12:6505102-6528101	chr12	6515101	6518101	56.66686686826669	0.5356219904067849	0.08157974232365857	0.5829804392126448	Non-differential
102779	K562_geneBody_4653_4	chr19:51570283-51593282	chr19	51580282	51583282	78.23510923032339	0.47451832567388014	0.05904850398898972	0.5830838957963417	Non-differential
102780	K562_geneBody_5480_2	chr20:37510417-37533416	chr20	37520416	37523416	14.560316495738023	0.6826309860182392	0.13989437001099989	0.5831032265769193	Non-differential
102781	K562_geneBody_3417_11	chr17:4024445-4047444	chr17	4034444	4037444	23.529308785364822	0.5958152899329261	0.10503255913627502	0.5831101561059665	Non-differential
102782	K562_geneBody_3713_14	chr17:45276954-45299953	chr17	45286953	45289953	32.75460506838218	0.6126802652914058	0.1117535203144447	0.5831115727517949	Non-differential
102783	K562_geneBody_3199_13	chr16:50292551-50315550	chr16	50302550	50305550	39.318484580173156	0.6459960031551589	0.12504377729712973	0.583294284646465	Non-differential
102784	K562_geneBody_8074_28	chr8:42967978-42990977	chr8	42977977	42980977	26.19505821153226	0.6411936841995493	0.12306819311372058	0.5833927509784076	Non-differential
102785	K562_geneBody_5745_7	chr22:24563999-24586998	chr22	24573998	24576998	27.57872828665758	0.6205765001084553	0.11468935585669245	0.5836378546158586	Non-differential
102786	K562_geneBody_3350_4	chr16:87391336-87414335	chr16	87401335	87404335	53.626981629356784	0.5629444696674781	0.09188124379806968	0.5836457023018036	Non-differential
102787	K562_geneBody_8218_3	chr8:143305324-143328323	chr8	143315323	143318323	26.443882813728077	0.6704995135514179	0.13470858382626028	0.5837400476395589	Non-differential
102788	K562_geneBody_2098_13	chr12:108804191-108827190	chr12	108814190	108817190	14.245778490013931	0.665949014642318	0.13283417062738476	0.5838309691687583	Non-differential
102789	K562_geneBody_5475_17	chr20:36928229-36951228	chr20	36938228	36941228	16.742851803455537	0.6450652696129954	0.12439981290866292	0.5839003567238561	Non-differential
102790	K562_geneBody_7273_11	chr6:35279735-35302734	chr6	35289734	35292734	15.76924608318834	0.6614988955612846	0.13098151067499458	0.5839646132828532	Non-differential
102791	K562_geneBody_7689_10	chr7:64683133-64706132	chr7	64693132	64696132	33.63986926828481	0.5608909220916805	0.09094089937055294	0.5840224872497839	Non-differential
102792	K562_geneBody_3764_11	chr17:54920852-54943851	chr17	54930851	54933851	24.176597086508544	0.5958046651638508	0.10464694868876602	0.5840514829467607	Non-differential
102793	K562_geneBody_7140_6	chr6:13309951-13332950	chr6	13319950	13322950	60.785609316663056	0.5251680835586738	0.07724150018909345	0.5840653164685355	Non-differential
102794	K562_geneBody_1138_5	chr10:91925770-91948769	chr10	91935769	91938769	40.03313505643338	0.5715802133052754	0.09509175697469634	0.5840733153220597	Non-differential
102795	K562_geneBody_3672_2	chr17:42693275-42716274	chr17	42703274	42706274	45.886151003318794	0.55053079469306	0.08690734778512245	0.5840820701369024	Non-differential
102796	K562_geneBody_1889_13	chr12:49021149-49044148	chr12	49031148	49034148	53.99779324918098	0.6461040934545557	0.1247060104691195	0.5841508610293957	Non-differential
102797	K562_geneBody_6480_1	chr4:17476395-17499394	chr4	17486394	17489394	43.20201520400224	0.5520004777767362	0.08744693836113039	0.5841574815371068	Non-differential
102798	K562_geneBody_3319_2	chr16:75559379-75582378	chr16	75569378	75572378	52.4988244319196	0.5130654093081702	0.0726394985156308	0.5842928243792542	Non-differential
102799	K562_geneBody_5258_2	chr2:218626329-218649328	chr2	218636328	218639328	37.18837322936814	0.5471587183406347	0.08552534735740577	0.5843136149734137	Non-differential
102800	K562_geneBody_8446_3	chr9:113382312-113405311	chr9	113392311	113395311	16.14549341000064	0.6906526938209832	0.14254525440042115	0.5843248030533451	Non-differential
102801	K562_geneBody_6079_2	chr3:48849926-48872925	chr3	48859925	48862925	12.65945045454317	0.6957311232402841	0.14456665315122744	0.5843667455678264	Non-differential
102802	K562_geneBody_7480_12	chr6:149617873-149640872	chr6	149627872	149630872	41.76282800871584	0.5429578536113906	0.08389171032354938	0.5843751952719158	Non-differential
102803	K562_geneBody_2718_17	chr15:41698405-41721404	chr15	41708404	41711404	51.28559847550661	0.5334064583018454	0.08022927590453831	0.5844359219199763	Non-differential
102804	K562_geneBody_6563_29	chr4:78850350-78873349	chr4	78860349	78863349	72.54007834430485	0.4737208230489162	0.05837769532422985	0.5844545123661641	Non-differential
102805	K562_geneBody_2727_2	chr15:42488634-42511633	chr15	42498633	42501633	41.823385741960294	0.9514287165817094	0.2430172869182878	0.5845224407395021	Non-differential
102806	K562_geneBody_3207_3	chr16:56928142-56951141	chr16	56938141	56941141	71.5836418881499	0.5252590320554678	0.07711935000110763	0.5845274961164991	Non-differential
102807	K562_geneBody_2365_26	chr13:112550011-112573010	chr13	112560010	112563010	20.041406870631366	0.6390632202265681	0.1216824783505146	0.5845971103345367	Non-differential
102808	K562_geneBody_5149_17	chr2:171821405-171844404	chr2	171831404	171834404	49.18853579887432	0.5284257136260171	0.07823095530887939	0.5847671852438548	Non-differential
102809	K562_geneBody_6733_1	chr5:1532733-1555732	chr5	1542732	1545732	3.867785755133544	0.9700409562559784	0.2495450275819353	0.5847902375754395	Non-differential
102810	K562_geneBody_7032_2	chr5:159256290-159279289	chr5	159266289	159269289	27.231301560838865	0.5859639315908797	0.10040954562876576	0.5849238445450738	Non-differential
102811	K562_geneBody_5891_3	chr22:42611244-42634243	chr22	42621243	42624243	17.905601213580727	0.6829548010157603	0.13916222549100035	0.5849361954705243	Non-differential
102812	K562_geneBody_6716_8	chr4:184660738-184683737	chr4	184670737	184673737	20.22071010974952	0.6249819905913976	0.11587738906072569	0.5849839549474143	Non-differential
102813	K562_geneBody_169_12	chr1:26719015-26742014	chr1	26729014	26732014	103.80827329948237	0.47265689007482126	0.05783788797543615	0.5850488254150826	Non-differential
102814	K562_geneBody_7018_9	chr5:151785954-151808953	chr5	151795953	151798953	74.92126282275996	0.4730621840511445	0.05797689839591642	0.5850573011819512	Non-differential
102815	K562_geneBody_1347_2	chr11:9454012-9477011	chr11	9464011	9467011	10.340549927801298	0.7675266676170998	0.17287469459927926	0.585061458513817	Non-differential
102816	K562_geneBody_6045_5	chr3:44978244-45001243	chr3	44988243	44991243	70.22812742806119	0.4766884739993061	0.05914630273156298	0.5854079574482975	Non-differential
102817	K562_geneBody_2221_27	chr12:131779090-131802089	chr12	131789089	131792089	39.175528072179866	0.5222899144566381	0.07569308771033559	0.5854576301539273	Non-differential
102818	K562_geneBody_1358_28	chr11:12181590-12204589	chr11	12191589	12194589	14.94323964096492	0.6874434420800084	0.140643918446394	0.5856186610935145	Non-differential
102819	K562_geneBody_1583_5	chr11:68905891-68928890	chr11	68915890	68918890	43.4415657908602	0.5564864675810677	0.08859698288664018	0.5857471200851162	Non-differential
102820	K562_geneBody_8798_24	chrX:124020706-124043705	chrX	124030705	124033705	29.658702913255112	0.5564702593946763	0.08857401620827804	0.5857927155332331	Non-differential
102821	K562_geneBody_5954_8	chr3:9928098-9951097	chr3	9938097	9941097	19.62278923333151	0.6398380314033834	0.12142546990565734	0.5858934195316838	Non-differential
102822	K562_geneBody_6235_10	chr3:126454601-126477600	chr3	126464600	126467600	30.47529332572156	0.6539209560692643	0.12698876113904445	0.5860666607935383	Non-differential
102823	K562_geneBody_4387_5	chr19:23765004-23788003	chr19	23775003	23778003	53.67082033863615	0.5378240424661074	0.08130046241210513	0.5861781801894679	Non-differential
102824	K562_geneBody_769_4	chr1:200550500-200573499	chr1	200560499	200563499	47.70536638661676	0.5173221358081455	0.07355678082404525	0.5863211581148752	Non-differential
102825	K562_geneBody_2344_23	chr13:99256854-99279853	chr13	99266853	99269853	17.84899965411823	0.6389625564948394	0.120782305429225	0.5865655087419992	Non-differential
102826	K562_geneBody_168_7	chr1:26628618-26651617	chr1	26638617	26641617	3.849290519851513	1.0053704129590104	0.26094130173952856	0.5865905813871204	Non-differential
102827	K562_geneBody_2203_7	chr12:123478054-123501053	chr12	123488053	123491053	11.294795271480568	0.7245903193903224	0.1550357970735636	0.5866051455380851	Non-differential
102828	K562_geneBody_2679_35	chr15:34943782-34966781	chr15	34953781	34956781	34.480253089004876	0.5465584530285404	0.08445873455348656	0.586651483317698	Non-differential
102829	K562_geneBody_5743_27	chr22:24338831-24361830	chr22	24348830	24351830	30.782165974902927	0.5552474267190386	0.0877860433481797	0.5866602860616702	Non-differential
102830	K562_geneBody_7864_146	chr7:128077194-128100193	chr7	128087193	128090193	53.77000751017043	0.5569715601076577	0.08844541173149	0.5866718970006081	Non-differential
102831	K562_geneBody_7131_70	chr6:8078517-8101516	chr6	8088516	8091516	110.68456877823172	0.44209995637500327	0.04709444254747075	0.586680055174494	Non-differential
102832	K562_geneBody_104_37	chr1:19172510-19195509	chr1	19182509	19185509	87.396542056124	0.5013824373019592	0.06758642254936596	0.5866879163351051	Non-differential
102833	K562_geneBody_2378_3	chr13:114230897-114253896	chr13	114240896	114243896	61.10142302104968	0.5008563839844139	0.06738884415800056	0.5867091747243075	Non-differential
102834	K562_geneBody_7126_13	chr6:7133961-7156960	chr6	7143960	7146960	49.74770773193845	0.5518534311772957	0.0864464705227613	0.5867596692501432	Non-differential
102835	K562_geneBody_1255_3	chr10:119888730-119911729	chr10	119898729	119901729	34.94228652106127	0.5678968971209808	0.092632120280281	0.58677287859617	Non-differential
102836	K562_geneBody_5004_12	chr2:96207859-96230858	chr2	96217858	96220858	11.501957499404693	0.7168008646292052	0.15182335639389194	0.5868172077852992	Non-differential
102837	K562_geneBody_573_21	chr1:150859713-150882712	chr1	150869712	150872712	22.387297994353116	0.6013604167611825	0.10572400837979258	0.5868233582942959	Non-differential
102838	K562_geneBody_4885_36	chr2:53764980-53787979	chr2	53774979	53777979	26.14320994426299	0.6263282606928081	0.1156011369280476	0.5868933147547326	Non-differential
102839	K562_geneBody_8409_10	chr9:98824670-98847669	chr9	98834669	98837669	55.249546036341926	0.5172224974037073	0.07333179304921955	0.5868963482758911	Non-differential
102840	K562_geneBody_8064_31	chr8:41733225-41756224	chr8	41743224	41746224	46.43509784215502	0.5617956772603588	0.09021617348831364	0.5869167065930493	Non-differential
102841	K562_geneBody_6546_52	chr4:73216376-73239375	chr4	73226375	73229375	26.142027564668215	0.5818453791208248	0.09799547619409649	0.5869621113034602	Non-differential
102842	K562_geneBody_8727_9	chrX:70147447-70170446	chrX	70157446	70160446	25.42892775251134	0.6208564323631452	0.11338654012067129	0.5869815720018174	Non-differential
102843	K562_geneBody_8045_23	chr8:31089810-31112809	chr8	31099809	31102809	51.6686956653458	0.5079633755635173	0.06984737556515971	0.5871294205869236	Non-differential
102844	K562_geneBody_4934_39	chr2:70064116-70087115	chr2	70074115	70077115	44.408223084449226	0.5496800558605834	0.0854757020251867	0.587144777298204	Non-differential
102845	K562_geneBody_5958_20	chr3:10061231-10084230	chr3	10071230	10074230	35.22398253498372	0.57007888860678535	0.09331396258643644	0.5872116791343048	Non-differential
102846	K562_geneBody_8381_14	chr9:93472332-93495331	chr9	93482331	93485331	45.5047660859356	0.5087498874811132	0.07008045815238587	0.5873024307604942	Non-differential
102847	K562_geneBody_8781_3	chrX:119534149-119557148	chrX	119544148	119547148	10.602653719017276	0.7243728885395256	0.15459421792303052	0.5873264300359041	Non-differential
102848	K562_geneBody_2354_5	chr13:106543673-106566672	chr13	106553672	106556672	45.33545596805299	0.5273062693192627	0.07692972179616762	0.5873695318692636	Non-differential
102849	K562_geneBody_7587_16	chr7:12365885-12388884	chr7	12375884	12378884	81.71930610930018	0.4716495067066123	0.05677839505974538	0.5875889205431184	Non-differential
102850	K562_geneBody_4120_7	chr19:2762715-2785714	chr19	2772714	2775714	19.790801329941715	0.6716361537049738	0.13332051367920442	0.5877508275815031	Non-differential
102851	K562_geneBody_5683_1	chr21:44839598-44862597	chr21	44849597	44852597	66.8283666334517	0.5048088469930758	0.06848419441111317	0.5878042921060906	Non-differential
102852	K562_geneBody_6281_24	chr3:138246301-138269300	chr3	138256300	138259300	17.619204734265246	0.6583202753790158	0.127940652998136	0.5878743687241563	Non-differential
102853	K562_geneBody_246_3	chr1:35595541-35618540	chr1	35605540	35608540	72.080396844911	0.4854910454168775	0.06149631665828172	0.5880029144884826	Non-differential
102854	K562_geneBody_5375_12	chr20:3869834-3892833	chr20	3879833	3882833	7.126763036884723	0.8735179190853725	0.21224202975136577	0.588024843123302	Non-differential
102855	K562_geneBody_4154_1	chr19:4435006-4458005	chr19	4445005	4448005	42.072188136970006	0.645456191077382	0.12272664448921344	0.5880500531418507	Non-differential
102856	K562_geneBody_7591_100	chr7:16374525-16397524	chr7	16384524	16387524	19.82293824676362	0.6639234910829378	0.13006789804302865	0.5881232651718241	Non-differential
102857	K562_geneBody_7519_4	chr6:166968626-166991625	chr6	166978625	166981625	33.54274690352594	0.5914216976726568	0.10117049004749563	0.5884327389816247	Non-differential
102858	K562_geneBody_8604_17	chr9:137643686-137666685	chr9	137653685	137656685	25.08561864431283	0.5963961411450575	0.1031166827736318	0.5884468166557354	Non-differential
102859	K562_geneBody_1935_37	chr12:53604691-53627690	chr12	53614690	53617690	22.498058079314635	0.6410352779533163	0.120739565662056	0.5885667909519153	Non-differential
102860	K562_geneBody_2727_15	chr15:42527634-42550633	chr15	42537633	42540633	29.265043069533547	0.6171419769207486	0.11120081675151304	0.5886868087946907	Non-differential
102861	K562_geneBody_2181_7	chr12:121720752-121743751	chr12	121730751	121733751	17.541844252943427	0.6526879891480329	0.1253202904208395	0.5887106034810262	Non-differential
102862	K562_geneBody_6062_31	chr3:47665269-47688268	chr3	47675268	47678268	83.71552423964238	0.45864194125129915	0.05204508929951086	0.5887220796020414	Non-differential
102863	K562_geneBody_8856_5	chrX:154023573-154046572	chrX	154033572	154036572	30.357214489532986	0.5609742154979745	0.08923306020735776	0.588727973225521	Non-differential
102864	K562_geneBody_1555_5	chr11:66680044-66703043	chr11	66690043	66693043	33.193921062693136	0.6434382441792775	0.12160123479395785	0.5887858962584769	Non-differential
102865	K562_geneBody_5274_3	chr2:219546728-219569727	chr2	219556727	219559727	3.129573533233037	1.0571667687913224	0.2773060889167665	0.588884805210331	Non-differential
102866	K562_geneBody_3073_25	chr16:18865083-18888082	chr16	18875082	18878082	24.81696263832342	0.5966393156248846	0.10300190840005864	0.5889753217435589	Non-differential
102867	K562_geneBody_3773_5	chr17:57258523-57281522	chr17	57268522	57271522	44.18269746108153	0.5233678744616082	0.0747965785999569	0.5893741240530332	Non-differential
102868	K562_geneBody_3108_64	chr16:24014983-24037982	chr16	24024982	24027982	26.25389873652728	0.6721946447570983	0.1327342830946088	0.5895260578175903	Non-differential
102869	K562_geneBody_824_18	chr1:212221139-212244138	chr1	212231138	212234138	8.906621653875517	0.7928169995069658	0.1804608385575872	0.5895522216371081	Non-differential
102870	K562_geneBody_3535_15	chr17:19936302-19959301	chr17	19946301	19949301	35.93080806211235	0.5427536825067579	0.08199052454477648	0.589558770961617	Non-differential
102871	K562_geneBody_2619_7	chr14:101769709-101792708	chr14	101779708	101782708	14.848209833113474	0.6864884579604046	0.13836971510467352	0.5896654072661732	Non-differential
102872	K562_geneBody_5104_11	chr2:135761855-135784854	chr2	135771854	135774854	68.10926446688073	0.5081777056246364	0.06910040377779782	0.5897500935886064	Non-differential
102873	K562_geneBody_5863_20	chr22:40904148-40927147	chr22	40914147	40917147	16.06535680951007	0.6856340926038366	0.13793522218368284	0.5898680281482311	Non-differential
102874	K562_geneBody_6_2	chr1:1013120-1036119	chr1	1023119	1026119	35.95987576203928	0.6372075528107495	0.11862420679601338	0.589943752165772	Non-differential
102875	K562_geneBody_3078_45	chr16:19677703-19700702	chr16	19687702	19690702	10.117819348256754	0.8063708703044892	0.1854169721383471	0.5901429369039972	Non-differential
102876	K562_geneBody_8069_4	chr8:42270302-42293301	chr8	42280301	42283301	26.24944503812627	0.5891152361982397	0.09956919406151096	0.5902198320662061	Non-differential
102877	K562_geneBody_31_8	chr1:3868476-3891475	chr1	3878475	3881475	30.092070753841355	0.5762924959068997	0.09449903276809136	0.590453522001233	Non-differential
102878	K562_geneBody_7969_5	chr7:157339004-157362003	chr7	157349003	157352003	26.3352202456061	0.6113910466716712	0.10817082232829954	0.5905364178051334	Non-differential
102879	K562_geneBody_677_2	chr1:161093561-161116560	chr1	161103560	161106560	43.71883234805521	0.5770376038956345	0.09469492480103912	0.5906979861831336	Non-differential
102880	K562_geneBody_8291_3	chr9:34045563-34068562	chr9	34055562	34058562	2.3227390402994295	1.1342123243293754	0.3013086755016326	0.5909114228494964	Non-differential
102881	K562_geneBody_6837_7	chr5:75345220-75368219	chr5	75355219	75358219	81.59288531599897	0.47369723822926774	0.05655974699928411	0.5909337717977432	Non-differential
102882	K562_geneBody_523_3	chr1:115637970-115660969	chr1	115647969	115650969	25.935996688009357	0.6268205059606955	0.1140739434889574	0.5909748631862469	Non-differential
102883	K562_geneBody_5725_9	chr22:20931407-20954406	chr22	20941406	20944406	125.12285859247127	0.44376838360324694	0.04658670264472257	0.5909832317787532	Non-differential
102884	K562_geneBody_1593_4	chr11:72001864-72024863	chr11	72011863	72014863	43.282210131782136	0.6013329845967367	0.10403670997615735	0.5909981092604544	Non-differential
102885	K562_geneBody_3044_17	chr16:8930097-8953096	chr16	8940096	8943096	14.39121001262264	0.6664986511243232	0.12972483484518318	0.5911688897929577	Non-differential
102886	K562_geneBody_5116_13	chr2:152677732-152700731	chr2	152687731	152690731	56.09329012679972	0.5234569086680922	0.07421966954430108	0.5912346240934597	Non-differential
102887	K562_geneBody_1285_4	chr10:133307914-133330913	chr10	133317913	133320913	3.1844093801518016	1.0653919993008245	0.2786067382653508	0.5913014919878398	Non-differential
102888	K562_geneBody_1837_1	chr12:21625342-21648341	chr12	21635341	21638341	58.23796706886019	0.5101058853974769	0.06930917105252238	0.5913194839630507	Non-differential
102889	K562_geneBody_2978_15	chr16:1525360-1548359	chr16	1535359	1538359	3.642822046166254	1.0311190362469134	0.26695958542068793	0.5914029434750712	Non-differential
102890	K562_geneBody_8291_10	chr9:34066563-34089562	chr9	34076562	34079562	2.482493019073263	1.1450010144259584	0.30440792570828484	0.5914434546715025	Non-differential
102891	K562_geneBody_7162_4	chr6:24666077-24689076	chr6	24676076	24679076	11.112044420142148	0.7267418991193014	0.15349851241181223	0.5914922004605254	Non-differential
102892	K562_geneBody_4504_2	chr19:41347417-41370416	chr19	41357416	41360416	12.273603063294848	0.7080866812893076	0.14607371448488168	0.5915553882786311	Non-differential
102893	K562_geneBody_5648_70	chr21:36945626-36968625	chr21	36955625	36958625	24.747166574690095	0.6219063282136966	0.11184690559023008	0.5916667715772018	Non-differential
102894	K562_geneBody_3435_21	chr17:5332284-5355283	chr17	5342283	5345283	16.289529731730585	0.6657812411801572	0.12920525828408633	0.5916929791214409	Non-differential
102895	K562_geneBody_541_27	chr1:145806868-145829867	chr1	145816867	145819867	5.220528836851449	0.9260020661436208	0.22957170544324823	0.5917909185889216	Non-differential
102896	K562_geneBody_1841_43	chr12:24926024-24949023	chr12	24936023	24939023	25.32240031596973	0.5790053989534394	0.0949794514830435	0.5919579482376957	Non-differential
102897	K562_geneBody_2622_4	chr14:101963573-101986572	chr14	101973572	101976572	34.03467625726435	0.5594987379708704	0.08747838627277499	0.5920051877816154	Non-differential
102898	K562_geneBody_1334_10	chr11:6638330-6661329	chr11	6648329	6651329	7.846886210721506	0.8123853687012418	0.18674833698167784	0.5920203594813244	Non-differential
102899	K562_geneBody_591_16	chr1:151437724-151460723	chr1	151447723	151450723	22.90056936011558	0.6067090702182161	0.10573155637267584	0.5920239046374262	Non-differential
102900	K562_geneBody_8095_20	chr8:58630508-58653507	chr8	58640507	58643507	38.28671911770531	0.5672491617567953	0.09041560381251355	0.5920700638333747	Non-differential
102901	K562_geneBody_695_2	chr1:162490818-162513817	chr1	162500817	162503817	114.05635020758152	0.44813901568477504	0.04770677182671888	0.5921798445920177	Non-differential
102902	K562_geneBody_5474_1	chr20:36767447-36790446	chr20	36777446	36780446	9.48550504319624	0.7751223664986823	0.17218774229280595	0.5921917582056258	Non-differential
102903	K562_geneBody_2190_31	chr12:122607249-122630248	chr12	122617248	122620248	50.79470549151104	0.5052762487069192	0.06728559887139998	0.5922231133001364	Non-differential
102904	K562_geneBody_7727_8	chr7:74668718-74691717	chr7	74678717	74681717	32.7584233552236	0.5522762710419231	0.08465616679075876	0.5922287097632118	Non-differential
102905	K562_geneBody_1905_24	chr12:50234788-50257787	chr12	50244787	50247787	14.762175612924231	0.7024142897054899	0.14350223880966684	0.5922345137653142	Non-differential
102906	K562_geneBody_2294_14	chr13:45370483-45393482	chr13	45380482	45383482	0.5451866691686137	1.6787384472293083	0.4438220630776073	0.592244003757439	Non-differential
102907	K562_geneBody_4242_8	chr19:10882553-10905552	chr19	10892552	10895552	19.155843555804633	0.6240608295167384	0.11245604828718736	0.5922444496340168	Non-differential
102908	K562_geneBody_6805_62	chr5:62479206-62502205	chr5	62489205	62492205	47.922091779258395	0.52435701709756255	0.07422121402594262	0.592246540623412	Non-differential
102909	K562_geneBody_5419_4	chr20:25406673-25429672	chr20	25416672	25419672	37.6476766161388	0.5543159082797665	0.08539309562640382	0.5923293646541047	Non-differential
102910	K562_geneBody_1544_4	chr11:66311030-66334029	chr11	66321029	66324029	5.7853042411035	0.8821288684059773	0.21303301352689125	0.5923963665941728	Non-differential
102911	K562_geneBody_5629_7	chr21:32319018-32342017	chr21	32329017	32332017	82.37631462205084	0.46640728417101585	0.05368184888083392	0.5924177224074544	Non-differential
102912	K562_geneBody_574_6	chr1:150931363-150954362	chr1	150941362	150944362	56.64567957117229	0.5207185063291773	0.07282364905604172	0.5924357973072933	Non-differential
102913	K562_geneBody_64_3	chr1:11269198-11292197	chr1	11279197	11282197	54.752619264069146	0.49458931312742904	0.0634066562831329	0.5924513010167035	Non-differential
102914	K562_geneBody_7864_18	chr7:127693194-127716193	chr7	127703193	127706193	105.97884535414008	0.4530776159023558	0.04924651345887713	0.5924553960025046	Non-differential
102915	K562_geneBody_1276_5	chr10:125790586-125813585	chr10	125800585	125803585	19.391653489950468	0.6972237960959369	0.14133913842870366	0.592457247529108	Non-differential
102916	K562_geneBody_1284_9	chr10:133292635-133315634	chr10	133302634	133305634	20.75961092894377	0.6484399370007872	0.12199279602942983	0.5924574033308693	Non-differential
102917	K562_geneBody_7317_25	chr6:43121631-43144630	chr6	43131630	43134630	7.464088396101023	0.8081488938886762	0.1848721785696564	0.5924769386224914	Non-differential
102918	K562_geneBody_3031_14	chr16:4653826-4676825	chr16	4663825	4666825	29.39997592668568	0.6217753133387253	0.1114567403402953	0.592485755551096	Non-differential
102919	K562_geneBody_4202_13	chr19:8235370-8258369	chr19	8245369	8248369	3.773321328748551	1.0148088809266969	0.26069434005251396	0.5925148352965842	Non-differential
102920	K562_geneBody_280_86	chr1:39449695-39472694	chr1	39459694	39462694	88.60595337485864	0.4822058282265404	0.05904504553226863	0.5925424965202836	Non-differential
102921	K562_geneBody_4496_3	chr19:40661905-40684904	chr19	40671904	40674904	45.36122956335249	0.5571677622176419	0.08638177370604286	0.5925913088381906	Non-differential
102922	K562_geneBody_3609_6	chr17:37411886-37434885	chr17	37421885	37424885	1.5475711089197977	1.350386958962084	0.3640234813957372	0.5926451365444286	Non-differential
102923	K562_geneBody_2799_18	chr15:63545593-63568592	chr15	63555592	63558592	38.562433351303056	0.5606015419005407	0.08766559733257619	0.5926515825884344	Non-differential
102924	K562_geneBody_1204_2	chr10:102388705-102411704	chr10	102398704	102401704	14.864262645878515	0.7168738902396924	0.149032147389607	0.5926540117843355	Non-differential
102925	K562_geneBody_1593_5	chr11:72004864-72027863	chr11	72014863	72017863	54.47753591821965	0.564493886812331	0.08907686027032433	0.5928512931740967	Non-differential
102926	K562_geneBody_5145_13	chr2:171341746-171364745	chr2	171351745	171354745	3.0664746910499963	1.0534491614526058	0.2736678425391036	0.5928561492192356	Non-differential
102927	K562_geneBody_5798_30	chr22:31573536-31596535	chr22	31583535	31586535	26.126127586321108	0.5996990420103139	0.10263591196693844	0.592922835294811	Non-differential
102928	K562_geneBody_5537_6	chr20:49817828-49840827	chr20	49827827	49830827	24.416501720403765	0.6206138012478306	0.11080940863132809	0.5929489250280069	Non-differential
102929	K562_geneBody_6312_9	chr3:152276616-152299615	chr3	152286615	152289615	33.178724780936896	0.5843490718890714	0.09666531903959664	0.5929561313054936	Non-differential
102930	K562_geneBody_2144_22	chr12:113636886-113659885	chr12	113646885	113649885	5.278480493346995	0.9042139876796884	0.22089596300206343	0.5929945835483328	Non-differential
102931	K562_geneBody_8019_14	chr8:23557956-23580955	chr8	23567955	23570955	44.61023747246462	0.5944004212461326	0.1005161518825183	0.5930714287496353	Non-differential
102932	K562_geneBody_1643_2	chr11:85950175-85973174	chr11	85960174	85963174	73.60890911375915	0.48171464569965855	0.05868523831661739	0.59321767784335655	Non-differential
102933	K562_geneBody_2927_21	chr15:90284200-90307199	chr15	90294199	90297199	4.6103562947194305	0.9340937409787649	0.231661497473396	0.5932860346145479	Non-differential
102934	K562_geneBody_7795_37	chr7:100298653-100321652	chr7	100308652	100311652	2.5679950288907443	1.1284227540145957	0.2979920100908907	0.5933194710704945	Non-differential
102935	K562_geneBody_3844_13	chr17:74239571-74262570	chr17	74249570	74252570	4.206421736643784	0.954371253000662	0.23892109383514185	0.593376037247462	Non-differential
102936	K562_geneBody_619_3	chr1:155047316-155070315	chr1	155057315	155060315	34.806411462630976	0.5877524864623757	0.0978079433674605	0.5934101172633435	Non-differential
102937	K562_geneBody_8253_7	chr9:4993272-5016271	chr9	5003271	5006271	32.99574437410351	0.5642597440771389	0.08878081306688054	0.5934211853077822	Non-differential
102938	K562_geneBody_6311_6	chr3:150746125-150769124	chr3	150756124	150759124	42.382813080634925	0.5570088710350465	0.08602496273052841	0.5934236083049342	Non-differential
102939	K562_geneBody_5392_8	chr20:13796028-13819027	chr20	13806027	13809027	30.54189114510648	0.572961595039108	0.09203205451117104	0.5936230959287785	Non-differential
102940	K562_geneBody_2593_45	chr14:91393323-91416322	chr14	91403322	91406322	14.81974878301146	0.6867501349016428	0.13658350603562608	0.5937653638717918	Non-differential
102941	K562_geneBody_6996_6	chr5:146208550-146231549	chr5	146218549	146221549	51.96021077056958	0.521158490917298	0.07254890358569771	0.5937919050219244	Non-differential
102942	K562_geneBody_1914_1	chr12:51234558-51257557	chr12	51244557	51247557	54.289962476126895	0.5170437034077345	0.07104813147620717	0.5937974654670224	Non-differential
102943	K562_geneBody_258_7	chr1:36347628-36370627	chr1	36357627	36360627	44.859037020648024	0.5535491049438264	0.08454956116177388	0.5938965475844207	Non-differential
102944	K562_geneBody_1203_44	chr10:102364532-102387531	chr10	102374531	102377531	32.18883775052794	0.5981667131625111	0.10163809436840808	0.5939457415045107	Non-differential
102945	K562_geneBody_2128_8	chr12:111853228-111876227	chr12	111863227	111866227	39.95315546630757	0.5264346516878871	0.07442112944149094	0.5939781880797296	Non-differential
102946	K562_geneBody_2223_5	chr12:131896622-131919621	chr12	131906621	131909621	11.06841522384625	0.8182878514891826	0.18796404417472648	0.5940157881298002	Non-differential
102947	K562_geneBody_8431_1	chr9:110233810-110256809	chr9	110243809	110246809	56.243174509917026	0.5300858108169203	0.07571410146026063	0.594132489220121	Non-differential
102948	K562_geneBody_7281_5	chr6:36198744-36221743	chr6	36208743	36211743	45.72476494323817	0.5599251388315112	0.08684629820053148	0.5942198192457412	Non-differential
102949	K562_geneBody_3420_25	chr17:4331259-4354258	chr17	4341258	4344258	13.976289890940812	0.7053187071563646	0.14370769497879174	0.5942451005720499	Non-differential
102950	K562_geneBody_8550_6	chr9:132266356-132289355	chr9	132276355	132279355	76.91504253149084	0.5037853203946407	0.06611985043327914	0.5942994906084611	Non-differential
102951	K562_geneBody_1633_27	chr11:78283293-78306292	chr11	78293292	78296292	21.9098574767034	0.6795861050728484	0.13344615591172285	0.5944298424520021	Non-differential
102952	K562_geneBody_6641_70	chr4:126628694-126651693	chr4	126638693	126641693	27.79531266376654	0.6027201089329502	0.10320238154652214	0.5944690397710529	Non-differential
102953	K562_geneBody_3792_23	chr17:59675895-59698894	chr17	59685894	59688894	105.8851907307856	0.4600498813658053	0.05102568932433869	0.5944815722404253	Non-differential
102954	K562_geneBody_4362_1	chr19:18980893-19003892	chr19	18990892	18993892	37.6536130307491	0.6125649216752308	0.1069656923835382	0.5946507627320242	Non-differential
102955	K562_geneBody_6100_15	chr3:50120919-50143918	chr3	50130918	50133918	2.498140439724521	1.0852909453565824	0.2831913288260005	0.5946526675836729	Non-differential
102956	K562_geneBody_8350_3	chr9:83619143-83642142	chr9	83629142	83632142	16.409003405656364	0.6657452713538449	0.1278718065413256	0.5946604526045802	Non-differential
102957	K562_geneBody_8184_19	chr8:123116707-123139706	chr8	123126706	123129706	37.09241727167616	0.5384244097244018	0.07861906102270376	0.5946747640364195	Non-differential
102958	K562_geneBody_6174_51	chr3:87932706-87955705	chr3	87942705	87945705	11.990226314458434	0.7215220260598706	0.1498984166484933	0.594680585619929	Non-differential
102959	K562_geneBody_2678_23	chr15:34644532-34667531	chr15	34654531	34657531	11.042570597049597	0.7511166537213505	0.16152483756029054	0.5947046377990196	Non-differential
102960	K562_geneBody_1018_2	chr10:28805454-28828453	chr10	28815453	28818453	14.923805725531702	0.7071842898467222	0.14417614270468554	0.5948173720449701	Non-differential
102961	K562_geneBody_392_14	chr1:65449668-65472667	chr1	65459667	65462667	24.340694143113563	0.6144215461567369	0.10761765860084709	0.5948316128135483	Non-differential
102962	K562_geneBody_8407_8	chr9:98131975-98154974	chr9	98141974	98144974	25.52046606987844	0.5932391084002503	0.0993829336801227	0.5948338463458657	Non-differential
102963	K562_geneBody_5309_3	chr2:233350494-233373493	chr2	233360493	233363493	14.03323368139216	0.6917845957185587	0.1380020935029634	0.5950138407760454	Non-differential
102964	K562_geneBody_762_14	chr1:193041254-193064253	chr1	193051253	193054253	65.53210512660661	0.5150879301175403	0.0699440086444302	0.5950550639092683	Non-differential
102965	K562_geneBody_7658_8	chr7:44055702-44078701	chr7	44065701	44068701	5.3470406330228615	0.8987864956436163	0.21761507187040463	0.59527620877624	Non-differential
102966	K562_geneBody_6637_19	chr4:122870831-122893830	chr4	122880830	122883830	34.75020067421373	0.5612378776068105	0.08693956690109766	0.5953513344066204	Non-differential
102967	K562_geneBody_4804_14	chr2:25762753-25785752	chr2	25772752	25775752	19.735342061667527	0.6797717873443536	0.13309276048503188	0.5953751065965437	Non-differential
102968	K562_geneBody_1004_14	chr10:21785548-21808547	chr10	21795547	21798547	31.401465462292823	0.6299963356227907	0.1134859887512542	0.5953829220888931	Non-differential
102969	K562_geneBody_2213_3	chr12:124989645-125012644	chr12	124999644	125002644	21.136557576154154	0.6163771622782483	0.10815783300375129	0.5953846028292492	Non-differential
102970	K562_geneBody_375_5	chr1:54717861-54740860	chr1	54727860	54730860	71.40881316046605	0.49470457511260346	0.06258612073240069	0.595387823042618	Non-differential
102971	K562_geneBody_2012_16	chr12:68721978-68744977	chr12	68731977	68734977	77.33700251958714	0.4713278803031455	0.05453764665717729	0.5954302108623835	Non-differential
102972	K562_geneBody_8354_2	chr9:83973805-83996804	chr9	83983804	83986804	13.93532734105182	0.7286949722990005	0.15235937950944584	0.5954391090894541	Non-differential
102973	K562_geneBody_1927_1	chr12:53200569-53223568	chr12	53210568	53213568	38.15099637266576	0.5636882780532089	0.08780241648262235	0.5955330194628806	Non-differential
102974	K562_geneBody_8746_13	chrX:77936682-77959681	chrX	77946681	77949681	11.761879818016492	0.7516938311102223	0.16131993019916804	0.5955760236045936	Non-differential
102975	K562_geneBody_5828_8	chr22:37917297-37940296	chr22	37927296	37930296	14.290398728546185	0.7436003134127784	0.1581346318007314	0.5956037800004281	Non-differential
102976	K562_geneBody_7607_47	chr7:23427339-23450338	chr7	23437338	23440338	27.42880124073407	0.5928193434851854	0.09889786932380956	0.5956726214192481	Non-differential
102977	K562_geneBody_7656_19	chr7:43970436-43993435	chr7	43980435	43983435	4.80766551242497	0.9209721996130854	0.2255326508242333	0.5956761390366223	Non-differential
102978	K562_geneBody_5854_7	chr22:39357991-39380990	chr22	39367990	39370990	6.599585843481425	0.8501502897663258	0.19913603572915808	0.5958279519621962	Non-differential
102979	K562_geneBody_7064_14	chr5:176477385-176500384	chr5	176487384	176490384	41.064993874026314	0.5516059451991536	0.08308831842836446	0.5959881762922407	Non-differential
102980	K562_geneBody_2653_22	chr14:105367748-105390747	chr14	105377747	105380747	7.068813753926973	0.8520698500520095	0.19971696987707632	0.5960953130762164	Non-differential
102981	K562_geneBody_5860_20	chr22:40393500-40416499	chr22	40403499	40406499	26.07676176048948	0.6290077194353144	0.1128034808184886	0.5960964623818599	Non-differential
102982	K562_geneBody_7280_11	chr6:36047808-36070807	chr6	36057807	36060807	39.15331886391304	0.5391513678972785	0.07840960959462229	0.5961023088836871	Non-differential
102983	K562_geneBody_38_20	chr1:6311272-6334271	chr1	6321271	6324271	12.134196092546564	0.7411863539909919	0.15694408876386046	0.5961028586887981	Non-differential
102984	K562_geneBody_6167_64	chr3:71133708-71156707	chr3	71143707	71146707	6.957252637531349	0.8704654198143865	0.20658700225754983	0.5961791600919376	Non-differential
102985	K562_geneBody_689_3	chr1:161501457-161524456	chr1	161511456	161514456	21.04356235299364	0.643296940673508	0.11835891526045624	0.5962069765840722	Non-differential
102986	K562_geneBody_7703_5	chr7:66923225-66946224	chr7	66933224	66936224	33.23815246396531	0.5918296402039553	0.09830909999952282	0.5962128960897652	Non-differential
102987	K562_geneBody_8238_3	chr8:144794913-144817912	chr8	144804912	144807912	17.685597266461535	0.6424424747593709	0.11792243397714187	0.5964458840927178	Non-differential
102988	K562_geneBody_5211_67	chr2:199457505-199480504	chr2	199467504	199470504	4.608971632812565	0.9667578453264062	0.2415425936003072	0.5964956566890977	Non-differential
102989	K562_geneBody_1116_20	chr10:79115966-79138965	chr10	79125965	79128965	25.360054685068985	0.6293127385570882	0.11274610778724604	0.5965245643291248	Non-differential
102990	K562_geneBody_2206_4	chr12:123632829-123655828	chr12	123642828	123645828	60.99674374087624	0.5055826529455308	0.0660628589316476	0.5966090863664646	Non-differential
102991	K562_geneBody_777_6	chr1:201987648-202010647	chr1	201997647	202000647	56.17205250668941	0.4943094921153204	0.06207811573851349	0.596661944027136	Non-differential
102992	K562_geneBody_1111_3	chr10:75090432-75113431	chr10	75100431	75103431	13.211258102241286	0.6984531042724724	0.13982247294031924	0.5967744114368956	Non-differential
102993	K562_geneBody_109_11	chr1:19358775-19381774	chr1	19368774	19371774	17.875653175784688	0.675851997703274	0.13091131068824077	0.5967927429617629	Non-differential
102994	K562_geneBody_3576_3	chr17:30473408-30496407	chr17	30483407	30486407	72.4351536031873	0.516852242334983	0.06998576814684408	0.5969593090247687	Non-differential
102995	K562_geneBody_4639_2	chr19:50019005-50042004	chr19	50029004	50032004	61.167269187906776	0.5277529364615617	0.07392925040699033	0.5969855178931615	Non-differential
102996	K562_geneBody_5546_15	chr20:50827061-50850060	chr20	50837060	50840060	8.187505775142895	0.8105512287265009	0.18337773643772776	0.5970953123392206	Non-differential
102997	K562_geneBody_2198_1	chr12:123250976-123273975	chr12	123260975	123263975	35.59086889553291	0.5538818576078693	0.0835025578923939	0.5972509293475997	Non-differential
102998	K562_geneBody_380_9	chr1:58668743-58691742	chr1	58678742	58681742	55.06820108601926	0.5422177034041367	0.07912502189538612	0.5973537378106513	Non-differential
102999	K562_geneBody_8416_79	chr9:100323243-100346242	chr9	100333242	100336242	32.91654097801931	0.5529468963755276	0.0830890807201519	0.5974348172760097	Non-differential
103000	K562_geneBody_4547_8	chr19:45223370-45246369	chr19	45233369	45236369	20.00397555978959	0.6611984503339636	0.12478904732831396	0.5976067179326163	Non-differential
103001	K562_geneBody_2809_1	chr15:64805632-64828631	chr15	64815631	64818631	17.81013231173747	0.7274209426445736	0.15077866665328482	0.5976927655698312	Non-differential
103002	K562_geneBody_989_1	chr10:14894613-14917612	chr10	14904612	14907612	61.56913221214045	0.4962987520289146	0.06242789202591874	0.5978520624706148	Non-differential
103003	K562_geneBody_8726_2	chrX:68640666-68663665	chrX	68650665	68653665	5.11700925026778	0.9012062149449792	0.2170554920612473	0.5978865370699282	Non-differential
103004	K562_geneBody_8507_2	chr9:128196379-128219378	chr9	128206378	128209378	26.637422001571256	0.6006093480011648	0.10104076192464569	0.5979086405159805	Non-differential
103005	K562_geneBody_3976_4	chr18:9913016-9936015	chr18	9923015	9926015	55.460083242855845	0.49374623423873626	0.06149197781311371	0.5980163234597784	Non-differential
103006	K562_geneBody_1788_2	chr12:6717046-6740045	chr12	6727045	6730045	21.343906806598277	0.6096424680376039	0.10446687283212232	0.5980723108502408	Non-differential
103007	K562_geneBody_1336_9	chr11:6940426-6963425	chr11	6950425	6953425	2.198982370247007	1.1704222323358704	0.3083266735987528	0.5980727719265007	Non-differential
103008	K562_geneBody_8106_10	chr8:66645487-66668486	chr8	66655486	66658486	27.69111972050608	0.615365679898708	0.10668016751573794	0.5980839415390422	Non-differential
103009	K562_geneBody_2196_16	chr12:123189215-123212214	chr12	123199214	123202214	53.23897078787136	0.5283018590298064	0.07374706617076596	0.598172554658514	Non-differential
103010	K562_geneBody_6096_7	chr3:49836601-49859600	chr3	49846600	49849600	26.110999728429594	0.598763250793893	0.10016269021103212	0.5983405356242186	Non-differential
103011	K562_geneBody_63_43	chr1:11222535-11245534	chr1	11232534	11235534	73.31681193478997	0.4862554046215837	0.05872794923361777	0.5986558525953737	Non-differential
103012	K562_geneBody_2777_28	chr15:55390222-55413221	chr15	55400221	55403221	16.945827629542574	0.6455005842404683	0.11817661825016586	0.5986814211612838	Non-differential
103013	K562_geneBody_3711_9	chr17:45204719-45227718	chr17	45214718	45217718	8.302973755998986	0.8182712664832547	0.1855009691758345	0.598691295472544	Non-differential
103014	K562_geneBody_5476_31	chr20:37076349-37099348	chr20	37086348	37089348	41.29235034788103	0.5497354617418801	0.08135880281759665	0.5989892581559694	Non-differential
103015	K562_geneBody_4147_4	chr19:4089321-4112320	chr19	4099320	4102320	33.57428975135851	0.6488318167827166	0.11934816243995774	0.5989913227686438	Non-differential
103016	K562_geneBody_3293_8	chr16:70465595-70488594	chr16	70475594	70478594	23.332767506227327	0.6032759428558799	0.10160268059961287	0.5991102222306437	Non-differential
103017	K562_geneBody_118_92	chr1:21069479-21092478	chr1	21079478	21082478	17.328251021838184	0.6429603806644455	0.11699486614209612	0.5991318258596597	Non-differential
103018	K562_geneBody_748_4	chr1:182788773-182811772	chr1	182798772	182801772	11.941042208982234	0.7199795807740461	0.1471416526163565	0.5992133525677458	Non-differential
103019	K562_geneBody_7951_7	chr7:151094475-151117474	chr7	151104474	151107474	48.47598220874371	0.5778602017543439	0.09184298724818726	0.5992144470883778	Non-differential
103020	K562_geneBody_4175_8	chr19:5989403-6012402	chr19	5999402	6002402	16.03913558266468	0.6869016055719215	0.13413857738456025	0.599284766930672	Non-differential
103021	K562_geneBody_3_4	chr1:943203-966202	chr1	953202	956202	79.30790379137065	0.60698344006725935	0.10295704541999164	0.5993014145327157	Non-differential
103022	K562_geneBody_8705_1	chrX:53364149-53387148	chrX	53374148	53377148	22.21031459602823	0.6165347061690484	0.1065991365757872	0.5994235948867052	Non-differential
103023	K562_geneBody_7060_4	chr5:176237424-176260423	chr5	176247423	176250423	1.5598783100641214	1.239167558531333	0.3282873717883815	0.5994421303504378	Non-differential
103024	K562_geneBody_3053_8	chr16:11754117-11777116	chr16	11764116	11767116	56.469642464884984	0.5101053045309458	0.06677924132846573	0.5995566153822758	Non-differential
103025	K562_geneBody_5644_7	chr21:36042541-36065540	chr21	36052540	36055540	54.52288476332978	0.5808756940414253	0.09285782724459464	0.5995691350187308	Non-differential
103026	K562_geneBody_2340_82	chr13:96034580-96057579	chr13	96044579	96047579	7.523838505141894	0.8176791539524523	0.18477281245711627	0.599654763013331	Non-differential
103027	K562_geneBody_5474_3	chr20:36773447-36796446	chr20	36783446	36786446	44.87518834644729	0.5578972118627887	0.08415077563256389	0.5997070759259039	Non-differential
103028	K562_geneBody_2233_15	chr12:132794145-132817144	chr12	132804144	132807144	46.84604619112282	0.639979384318933	0.1155731762953539	0.5997521687051818	Non-differential
103029	K562_geneBody_7563_15	chr7:5652047-5675046	chr7	5662046	5665046	34.99365676211849	0.5542733506094929	0.08277889557985856	0.599768313511573	Non-differential
103030	K562_geneBody_1675_36	chr11:108103898-108126897	chr11	108113897	108116897	7.963331032084686	0.8192865992993109	0.1852769041077028	0.5998642092902409	Non-differential
103031	K562_geneBody_5865_20	chr22:41139592-41162591	chr22	41149591	41152591	57.38276873933451	0.5286455875375953	0.07321650670836599	0.600219440130151	Non-differential
103032	K562_geneBody_8003_6	chr8:22061814-22084813	chr8	22071813	22074813	21.968729087005116	0.6496900748593178	0.119082358155311	0.6004127548051681	Non-differential
103033	K562_geneBody_151_7	chr1:25438897-25461896	chr1	25448896	25451896	53.49291097225765	0.5129915367964133	0.06753107347263249	0.600454719702217	Non-differential
103034	K562_geneBody_3736_5	chr17:48109766-48132765	chr17	48119765	48122765	34.652694902275016	0.5939204329642432	0.09747905321582828	0.6005062370652514	Non-differential
103035	K562_geneBody_2514_20	chr14:61727719-61750718	chr14	61737718	61740718	39.90642607185334	0.5343145016967981	0.07517576631709486	0.600527896122686	Non-differential
103036	K562_geneBody_6333_10	chr3:170104584-170127583	chr3	170114583	170117583	54.41197086929744	0.5339494861853954	0.07502501481878708	0.6005831303741815	Non-differential
103037	K562_geneBody_8753_7	chrX:101017350-101040349	chrX	101027349	101030349	23.511373343123516	0.6319761496043659	0.1120474602151338	0.6007552532381457	Non-differential
103038	K562_geneBody_6524_8	chr4:55406957-55429956	chr4	55416956	55419956	77.4921710876993	0.47907797606141705	0.05571235929377187	0.6007869931898867	Non-differential
103039	K562_geneBody_3517_4	chr17:17680458-17703457	chr17	17690457	17693457	11.970162396735631	0.7206971882126906	0.14667902482248424	0.6007962283543319	Non-differential
103040	K562_geneBody_4662_7	chr19:52277587-52300586	chr19	52287586	52290586	35.71095834403782	0.5549818651194833	0.0826841062039296	0.6008111375208673	Non-differential
103041	K562_geneBody_8151_8	chr8:97786788-97809787	chr8	97796787	97799787	28.318874948883018	0.5768335236054946	0.09085386524383732	0.6008624420872406	Non-differential
103042	K562_geneBody_8523_22	chr9:129000699-129023698	chr9	129010698	129013698	46.89043810883004	0.8836572493855964	0.208923946325974	0.6008973385777275	Non-differential
103043	K562_geneBody_6115_23	chr3:51594719-51617718	chr3	51604718	51607718	6.450990369895238	0.871780181272681	0.20450455699512543	0.600915472435074	Non-differential
103044	K562_geneBody_1709_22	chr11:118454606-118477605	chr11	118464605	118467605	20.42903483289611	0.6217296471249346	0.10797124369428328	0.6010210114202448	Non-differential
103045	K562_geneBody_1614_8	chr11:75271122-75294121	chr11	75281121	75284121	33.18070288644842	0.9718536467188446	0.24074274770009535	0.6010397652394102	Non-differential
103046	K562_geneBody_3792_3	chr17:59615895-59638894	chr17	59625894	59628894	65.12320447976242	0.4884766734414759	0.05879941040597244	0.6011325972089282	Non-differential
103047	K562_geneBody_2640_8	chr14:103573960-103596959	chr14	103583959	103586959	10.367491323378282	0.7610154921406707	0.1622092424621364	0.6011447089959759	Non-differential
103048	K562_geneBody_4937_7	chr2:70266137-70289136	chr2	70276136	70279136	44.489787786421275	0.5182843855383192	0.06916170706016529	0.601279490713662	Non-differential
103049	K562_geneBody_7083_3	chr5:178127014-178150013	chr5	178137013	178140013	46.04027794004949	0.5259696808955903	0.07188789132338722	0.6013644131117376	Non-differential
103050	K562_geneBody_2828_7	chr15:66710236-66733235	chr15	66720235	66723235	29.035138638605737	0.5610183254587264	0.08472704440089046	0.6013992706001153	Non-differential
103051	K562_geneBody_2157_70	chr12:118346801-118369800	chr12	118356800	118359800	16.528195038931408	0.6570156211835624	0.12147826140739525	0.6014987422479613	Non-differential
103052	K562_geneBody_5790_3	chr22:31118966-31141965	chr22	31128965	31131965	6.664006705672767	0.8427719801164526	0.1933143781416617	0.6015165698989215	Non-differential
103053	K562_geneBody_6616_41	chr4:110155846-110178845	chr4	110165845	110168845	35.386242128652334	0.5595776779708217	0.08413263115158517	0.6015658849476229	Non-differential
103054	K562_geneBody_7707_54	chr7:72723513-72746512	chr7	72733512	72736512	15.405967333766986	0.6858459651215962	0.13265294963660165	0.6016810666644333	Non-differential
103055	K562_geneBody_7392_29	chr6:99472050-99495049	chr6	99482049	99485049	39.80252042386235	0.616799659026489	0.1057946398131992	0.6017104792212354	Non-differential
103056	K562_geneBody_5093_8	chr2:131058876-131081875	chr2	131068875	131071875	49.80924354051767	0.5391655209619572	0.07653900575308588	0.6017719027448248	Non-differential
103057	K562_geneBody_4134_4	chr19:3505311-3528310	chr19	3515310	3518310	14.702271567470934	0.7119048829363857	0.142778660308247	0.6017993225632035	Non-differential
103058	K562_geneBody_7563_17	chr7:5658047-5681046	chr7	5668046	5671046	30.2267396382132	0.562152950307023	0.08498770034334888	0.6018656395057815	Non-differential
103059	K562_geneBody_1841_33	chr12:24896024-24919023	chr12	24906023	24909023	25.67341109761779	0.5875756995181415	0.09448925392837156	0.6020403913745905	Non-differential
103060	K562_geneBody_3006_11	chr16:2931931-2954930	chr16	2941930	2944930	18.343700921867587	0.6837211589966955	0.13166200798206193	0.6020435050899189	Non-differential
103061	K562_geneBody_5261_2	chr2:218665086-218688085	chr2	218675085	218678085	8.28946342783153	0.7884507119033922	0.1723325783107759	0.6020866784170484	Non-differential
103062	K562_geneBody_2656_12	chr14:105442827-105465826	chr14	105452826	105455826	26.68596703427573	1.114072268448259	0.2880731028151089	0.6021530415146156	Non-differential
103063	K562_geneBody_1349_1	chr11:9590967-9613966	chr11	9600966	9603966	8.089464666348873	0.8340225325472916	0.18963883070374948	0.6022249279305518	Non-differential
103064	K562_geneBody_1475_8	chr11:62526902-62549901	chr11	62536901	62539901	12.409826779128013	0.7494679619233402	0.1572024199477385	0.6022280653041743	Non-differential
103065	K562_geneBody_7656_28	chr7:43997436-44020435	chr7	44007435	44010435	9.778545111466046	0.7740739326030661	0.1666202142757002	0.6024403086886168	Non-differential
103066	K562_geneBody_4450_28	chr19:37978208-38001207	chr19	37988207	37991207	3.21453571101867	1.080342608774395	0.27684625269342233	0.6025733525700703	Non-differential
103067	K562_geneBody_8694_6	chrX:48978723-49001722	chrX	48988722	48991722	26.168751574057808	0.6216070574200399	0.10730092943313256	0.6025837159017209	Non-differential
103068	K562_geneBody_4842_55	chr2:32509023-32532022	chr2	32519022	32522022	46.58760330550037	0.5590750415953364	0.0835710966823326	0.6026515299801947	Non-differential
103069	K562_geneBody_8051_13	chr8:37816317-37839316	chr8	37826316	37829316	4.644558137532122	0.9294558382366688	0.22466437276742932	0.6027203166943119	Non-differential
103070	K562_geneBody_887_4	chr1:229439259-229462258	chr1	229449258	229452258	50.42611678024856	0.5169187543585909	0.06823076699671533	0.602737475019124	Non-differential
103071	K562_geneBody_5042_12	chr2:107721737-107744736	chr2	107731736	107734736	37.59370219914593	0.6002622879547567	0.09902950063275016	0.6028046454056084	Non-differential
103072	K562_geneBody_7732_35	chr7:75625298-75648297	chr7	75635297	75638297	8.357961436150163	0.7816111283715133	0.16933652824272782	0.6028170734815904	Non-differential
103073	K562_geneBody_2745_5	chr15:44429629-44452628	chr15	44439628	44442628	21.905173348508548	0.6238767914310048	0.10803995831657522	0.6029242587519535	Non-differential
103074	K562_geneBody_1637_2	chr11:83065066-83088065	chr11	83075065	83078065	43.43250970929949	0.5384523186681529	0.0759032581851737	0.6029263739079292	Non-differential
103075	K562_geneBody_5599_27	chr20:63811670-63834669	chr20	63821669	63824669	6.818031349848994	0.8286280968893484	0.1872178183735849	0.6029535713038129	Non-differential
103076	K562_geneBody_280_15	chr1:39236695-39259694	chr1	39246694	39249694	24.568349489483087	0.6140821174085316	0.10423941306016304	0.6030090148680027	Non-differential
103077	K562_geneBody_2344_10	chr13:99217854-99240853	chr13	99227853	99230853	11.292576990756825	0.7225855153986891	0.14636428424233924	0.6030444988084892	Non-differential
103078	K562_geneBody_703_25	chr1:165889614-165912613	chr1	165899613	165902613	40.34208885849216	0.5408836042698959	0.07672231621288533	0.6031275669618121	Non-differential
103079	K562_geneBody_8746_5	chrX:77912682-77935681	chrX	77922681	77925681	10.886137368265624	0.7506992328459758	0.15724235088561309	0.6031346388180416	Non-differential
103080	K562_geneBody_511_2	chr1:112949433-112972432	chr1	112959432	112962432	46.99058802729735	0.5260363574434777	0.07130714554866661	0.6032937118889667	Non-differential
103081	K562_geneBody_6563_46	chr4:78901350-78924349	chr4	78911349	78914349	55.42666064554385	0.5142775612182638	0.06712873370041969	0.6032946589305933	Non-differential
103082	K562_geneBody_1604_8	chr11:73887999-73910998	chr11	73897998	73900998	28.816525326666618	0.5938035314300766	0.096343259046604	0.6034104808497801	Non-differential
103083	K562_geneBody_6756_4	chr5:32226007-32249006	chr5	32236006	32239006	37.428087443232464	0.5494951280540327	0.07975721696606101	0.6034720392223455	Non-differential
103084	K562_geneBody_3503_66	chr17:16184824-16207823	chr17	16194823	16197823	17.49228218580565	0.6443526280323583	0.11572035448442965	0.6034943855324236	Non-differential
103085	K562_geneBody_2522_35	chr14:65006455-65029454	chr14	65016454	65019454	13.931228379604224	0.6898872487978777	0.1333871975870234	0.603572593248239	Non-differential
103086	K562_geneBody_2338_71	chr13:95219835-95242834	chr13	95229834	95232834	28.618325433829625	0.6211496560413386	0.10672501184534984	0.603592108379901	Non-differential
103087	K562_geneBody_629_28	chr1:155406268-155429267	chr1	155416267	155419267	23.649698175933697	0.6142981259798981	0.10406961882119116	0.6036560474451427	Non-differential
103088	K562_geneBody_4516_3	chr19:43539311-43562310	chr19	43549310	43552310	34.22984018357825	0.6055463574409604	0.10069272201896556	0.603730880250819	Non-differential
103089	K562_geneBody_7607_55	chr7:23451339-23474338	chr7	23461338	23464338	52.33286509017926	0.4970663453152305	0.06100667216670257	0.6037480488055226	Non-differential
103090	K562_geneBody_7951_3	chr7:151082475-151105474	chr7	151092474	151095474	63.20967492545509	0.5345422561233928	0.07422121402594262	0.6037504823687899	Non-differential
103091	K562_geneBody_3498_19	chr17:15480021-15503020	chr17	15490020	15493020	11.897172996858114	0.7094031038331485	0.14089951464448305	0.6037662443995082	Non-differential
103092	K562_geneBody_6357_4	chr3:182937074-182960073	chr3	182947073	182950073	39.9214067736947	0.5425583691189365	0.07706167732254987	0.6039551109981268	Non-differential
103093	K562_geneBody_3253_2	chr16:67474314-67497313	chr16	67484313	67487313	19.623241163865067	0.6740555804897727	0.12704948333476362	0.6039720648221275	Non-differential
103094	K562_geneBody_1097_5	chr10:73112455-73135454	chr10	73122454	73125454	36.53054863199792	0.5435361984946431	0.07736389809686355	0.6041196431608057	Non-differential
103095	K562_geneBody_5108_25	chr2:144446081-144469080	chr2	144456080	144459080	44.04338584256258	0.5556608820773171	0.08178794646034343	0.6041760204203666	Non-differential
103096	K562_geneBody_3981_7	chr18:12385676-12408675	chr18	12395675	12398675	5.374680688219976	0.9090463221609348	0.21642520291926484	0.6042359694332701	Non-differential
103097	K562_geneBody_4356_3	chr19:18679680-18702679	chr19	18689679	18692679	5.569499788115929	0.9059684080412436	0.21525852078417093	0.6043168483972812	Non-differential
103098	K562_geneBody_3050_60	chr16:11111564-11134563	chr16	11121563	11124563	34.217197598513756	0.5478056171251002	0.07880824683290574	0.604464239293347	Non-differential
103099	K562_geneBody_1303_11	chr11:887859-910858	chr11	897858	900858	46.708552136185546	0.9098910681433396	0.21657496010500524	0.6045241253784656	Non-differential
103100	K562_geneBody_4115_21	chr19:2213933-2236932	chr19	2223932	2226932	45.49634094642497	0.6511166526194793	0.11788645114571952	0.6045853212449921	Non-differential
103101	K562_geneBody_6432_13	chr4:1665887-1688886	chr4	1675886	1678886	10.000454801902404	0.7978678760378897	0.17465610289875222	0.6046372294326066	Non-differential
103102	K562_geneBody_6312_15	chr3:152294616-152317615	chr3	152304615	152307615	68.69496079653449	0.487992381440816	0.05766221785848412	0.6046755845805143	Non-differential
103103	K562_geneBody_17_6	chr1:1664027-1687026	chr1	1674026	1677026	7.63572974784076	0.8150703407014648	0.18114271214849031	0.6047651856212197	Non-differential
103104	K562_geneBody_8416_78	chr9:100320243-100343242	chr9	100330242	100333242	31.90488028980797	0.5941190204841295	0.0959416014547774	0.6048090257508781	Non-differential
103105	K562_geneBody_2053_9	chr12:95231807-95254806	chr12	95241806	95244806	23.54952474462191	0.6187213609972553	0.105309562046749	0.6048200490811727	Non-differential
103106	K562_geneBody_6353_13	chr3:180938670-180961669	chr3	180948669	180951669	69.36686764980625	0.4852048948525172	0.05664805215522385	0.6049607500833861	Non-differential
103107	K562_geneBody_775_7	chr1:201904456-201927455	chr1	201914455	201917455	8.659987445033103	0.8031905216168814	0.1765024236048781	0.605002719711632	Non-differential
103108	K562_geneBody_6404_4	chr3:196346662-196369661	chr3	196356661	196359661	35.68297349584418	0.5722534784350235	0.08762072762262059	0.6050969051061047	Non-differential
103109	K562_geneBody_7363_40	chr6:79041419-79064418	chr6	79051418	79054418	58.44439399422198	0.5005533133054548	0.06180672098667782	0.6051510841765293	Non-differential
103110	K562_geneBody_5235_10	chr2:202891261-202914260	chr2	202901260	202904260	40.045263415264806	0.5445504664547832	0.07739456330026792	0.605153240600987	Non-differential
103111	K562_geneBody_48_150	chr1:8789404-8812403	chr1	8799403	8802403	25.193888420774012	0.6249888384756098	0.10756418031674672	0.6051968968928536	Non-differential
103112	K562_geneBody_4177_4	chr19:6209381-6232380	chr19	6219380	6222380	33.944605382220715	0.9259493602911644	0.22202148972591496	0.6052051201807818	Non-differential
103113	K562_geneBody_2926_6	chr15:90206330-90229329	chr15	90216329	90219329	33.209214097660904	0.5952588405069626	0.0961684802365114	0.6053587443506689	Non-differential
103114	K562_geneBody_8400_19	chr9:97545666-97568665	chr9	97555665	97558665	23.71898556744629	0.5963046213340046	0.0965419006955742	0.605418633676884	Non-differential
103115	K562_geneBody_1709_34	chr11:118490606-118513605	chr11	118500605	118503605	72.58412470740092	0.5017910486963125	0.06214739897035348	0.605449559735419	Non-differential
103116	K562_geneBody_4826_2	chr2:27437377-27460376	chr2	27447376	27450376	24.437177099753676	0.6051475776442543	0.09988459909475685	0.6054510404972602	Non-differential
103117	K562_geneBody_8348_7	chr9:78305125-78328124	chr9	78315124	78318124	25.47002674315973	0.6105194562386801	0.10191141039655316	0.6054992695139855	Non-differential
103118	K562_geneBody_4109_3	chr19:1901399-1924398	chr19	1911398	1914398	30.21675594180405	0.6869607935582506	0.13135816064064548	0.6055854386112728	Non-differential
103119	K562_geneBody_8086_10	chr8:54063367-54086366	chr8	54073366	54076366	25.41350912572426	0.6076894212065452	0.10077691775057034	0.6056469336847305	Non-differential
103120	K562_geneBody_5513_2	chr20:45784954-45807953	chr20	45794953	45797953	32.919130513798876	0.5825757812378474	0.0912753774903496	0.6056727916986747	Non-differential
103121	K562_geneBody_4334_5	chr19:17472524-17495523	chr19	17482523	17485523	4.176359626108754	0.9781293846472684	0.24028826517480892	0.605723678139114	Non-differential
103122	K562_geneBody_5247_9	chr2:214739646-214762645	chr2	214749645	214752645	25.836834405153667	0.5944114055683881	0.0956774348658086	0.6058184438181118	Non-differential
103123	K562_geneBody_8209_32	chr8:140603156-140626155	chr8	140613155	140616155	14.204587423952566	0.6729863862038764	0.12583442597306294	0.605822699990336	Non-differential
103124	K562_geneBody_5597_7	chr20:63666312-63689311	chr20	63676311	63679311	32.912961787633336	0.638978251680271	0.11264546114950556	0.6059343238037288	Non-differential
103125	K562_geneBody_7406_13	chr6:108237222-108260221	chr6	108247221	108250221	34.16516720109186	0.583209186207864	0.09141545414442664	0.6059429012397572	Non-differential
103126	K562_geneBody_4411_9	chr19:34442381-34465380	chr19	34452380	34455380	84.18366026519172	0.4985065361554209	0.0608081475159856	0.6062030043288131	Non-differential
103127	K562_geneBody_2705_4	chr15:40905811-40928810	chr15	40915810	40918810	4.127943468755493	0.9759523783213522	0.23919419601032663	0.6063097929669193	Non-differential
103128	K562_geneBody_3626_44	chr17:39371663-39394662	chr17	39381662	39384662	12.549450817249443	0.7162896047839262	0.14238215981452265	0.6063709705239848	Non-differential
103129	K562_geneBody_8482_11	chr9:124962608-124985607	chr9	124972607	124975607	55.28993529007038	0.5287879971990657	0.0713062410075578	0.6064523897350682	Non-differential
103130	K562_geneBody_5824_22	chr22:37739343-37762342	chr22	37749342	37752342	7.67161298382318	0.8388447331672021	0.18921612240298913	0.606519857578254	Non-differential
103131	K562_geneBody_5931_33	chr22:50429327-50452326	chr22	50439326	50442326	29.444521987131637	1.031267257749946	0.25810483034877774	0.6065953896395625	Non-differential
103132	K562_geneBody_3399_17	chr17:1868005-1891004	chr17	1878004	1881004	41.393561000120734	0.5776523711766635	0.08910106178785396	0.6066026447212919	Non-differential
103133	K562_geneBody_1992_6	chr12:57824927-57847926	chr12	57834926	57837926	16.73170133256234	0.6846823205800543	0.12999823875730046	0.606671350290058	Non-differential
103134	K562_geneBody_2611_9	chr14:99495409-99518408	chr14	99505408	99508408	40.07597121808624	0.5882698692022017	0.09301923218298634	0.6067575732406663	Non-differential
103135	K562_geneBody_4378_12	chr19:20642939-20665938	chr19	20652938	20655938	20.88675748425405	0.6327278496168236	0.10987280845160104	0.6068554650834571	Non-differential
103136	K562_geneBody_85_8	chr1:15537848-15560847	chr1	15547847	15550847	77.2924112435687	0.4730592324115526	0.05212599076786251	0.6069092972953078	Non-differential
103137	K562_geneBody_3663_20	chr17:42360324-42383323	chr17	42370323	42373323	31.743834790211316	0.5716937183298878	0.08676418812489363	0.606944062964432	Non-differential
103138	K562_geneBody_1402_9	chr11:34452934-34475933	chr11	34462933	34465933	78.99510541827398	0.4920783657711951	0.05841133649077668	0.6069800698970436	Non-differential
103139	K562_geneBody_8149_18	chr8:96302902-96325901	chr8	96312901	96315901	43.859971898135726	0.5435984691404673	0.07644976064118028	0.6069950263349795	Non-differential
103140	K562_geneBody_441_10	chr1:92263402-92286401	chr1	92273401	92276401	32.11603546346945	0.6227047497796316	0.10595126261863584	0.6070710392985311	Non-differential
103141	K562_geneBody_5914_8	chr22:46307870-46330869	chr22	46317869	46320869	31.215408981834667	0.5934674067044858	0.0948548074899442	0.6070819365700556	Non-differential
103142	K562_geneBody_8005_14	chr8:22194372-22217371	chr8	22204371	22207371	8.800402379732548	0.7924658030266565	0.17133262510557268	0.6071555449181464	Non-differential
103143	K562_geneBody_2926_2	chr15:90194330-90217329	chr15	90204329	90207329	39.63604881201895	0.5930569129525441	0.09465050726986347	0.6072173649690783	Non-differential
103144	K562_geneBody_4177_20	chr19:6257381-6280380	chr19	6267380	6270380	53.25505295267501	0.5672093089745509	0.08500552772206506	0.6072275321472275	Non-differential
103145	K562_geneBody_4111_5	chr19:1987448-2010447	chr19	1997447	2000447	5.327397114418517	0.913554154429683	0.21640505657907513	0.6072692242994051	Non-differential
103146	K562_geneBody_3634_3	chr17:40015104-40038103	chr17	40025103	40028103	74.97969106663223	0.5142332498408507	0.06589521032209303	0.6073846240282157	Non-differential
103147	K562_geneBody_8085_17	chr8:54004556-54027555	chr8	54014555	54017555	25.047050743166036	0.6425895646621514	0.11342485727858784	0.6074346195926351	Non-differential
103148	K562_geneBody_5695_25	chr21:46386156-46409155	chr21	46396155	46399155	35.261867569628656	0.6543791277944982	0.11796044757253904	0.6074363172693773	Non-differential
103149	K562_geneBody_374_12	chr1:54248432-54271431	chr1	54258431	54261431	18.718542291767744	0.6778102714116425	0.1269961000836474	0.6074600827678156	Non-differential
103150	K562_geneBody_2713_20	chr15:41464095-41487094	chr15	41474094	41477094	74.15968922765242	0.5071428223233265	0.06339664196584936	0.6075235006486094	Non-differential
103151	K562_geneBody_8372_9	chr9:92307834-92330833	chr9	92317833	92320833	71.1912627337812	0.4833789085109906	0.05533313356443503	0.6076144103968939	Non-differential
103152	K562_geneBody_3725_29	chr17:47605108-47628107	chr17	47615107	47618107	45.12492038337622	0.5305255960995321	0.07153648076898564	0.6077024430735029	Non-differential
103153	K562_geneBody_1745_15	chr11:126243782-126266781	chr11	126253781	126256781	36.210612996412735	0.5423209890909745	0.0757448068704356	0.6077504639826057	Non-differential
103154	K562_geneBody_7380_24	chr6:87649135-87672134	chr6	87659134	87662134	31.07799558051038	0.5733404837757867	0.08707760940364534	0.6077945215289065	Non-differential
103155	K562_geneBody_7265_32	chr6:34362679-34385678	chr6	34372678	34375678	27.004678144298648	0.5857776504713025	0.09166315113796644	0.60792310162185	Non-differential
103156	K562_geneBody_5695_38	chr21:46425156-46448155	chr21	46435155	46438155	38.79092462962855	0.6232838755175714	0.1058017266381388	0.6080179361007797	Non-differential
103157	K562_geneBody_3831_17	chr17:67108444-67131443	chr17	67118443	67121443	49.9802695058173	0.5090654138933735	0.0639088722411351	0.6080475055601732	Non-differential
103158	K562_geneBody_615_1	chr1:154934080-154957079	chr1	154944079	154947079	7.939591821011671	0.8232137836328187	0.1824603749236084	0.6082162227800777	Non-differential
103159	K562_geneBody_2119_14	chr12:110531331-110554330	chr12	110541330	110544330	43.1065727611878	0.531635424974187	0.07174822398573691	0.6082913227223167	Non-differential
103160	K562_geneBody_6846_57	chr5:78160326-78183325	chr5	78170325	78173325	8.323053730378469	0.8233881332555332	0.1824603749236084	0.608345037762381	Non-differential
103161	K562_geneBody_8386_24	chr9:94433569-94456568	chr9	94443568	94446568	33.81201683428994	0.6021695327967076	0.09766580955426822	0.6083462540845693	Non-differential
103162	K562_geneBody_1226_48	chr10:110060547-110083546	chr10	110070546	110073546	8.12527106677251	0.8170960531566632	0.18003358190502086	0.6084476980149913	Non-differential
103163	K562_geneBody_2814_2	chr15:65110379-65133378	chr15	65120378	65123378	36.231792852887025	0.5899068119826841	0.0930154665815713	0.6084563320479305	Non-differential
103164	K562_geneBody_1741_9	chr11:125606852-125629851	chr11	125616851	125619851	73.67028610945921	0.5398675193205051	0.074633199485600335	0.6084673728771839	Non-differential
103165	K562_geneBody_1103_16	chr10:73709295-73732294	chr10	73719294	73722294	55.15333789008871	0.5350962450337001	0.07290978376917984	0.6085190427414577	Non-differential
103166	K562_geneBody_8537_14	chr9:130082906-130105905	chr9	130092905	130095905	37.25313961829609	0.5793638572542693	0.08902180694988455	0.6086238147002836	Non-differential
103167	K562_geneBody_8798_38	chrX:124062706-124085705	chrX	124072705	124075705	30.804992824779895	0.5855768686020799	0.09130075993233716	0.608722150156965	Non-differential
103168	K562_geneBody_1226_41	chr10:110039547-110062546	chr10	110049546	110052546	9.848990873718948	0.754663794801689	0.15607120434662486	0.608770090753465	Non-differential
103169	K562_geneBody_2248_38	chr13:21399155-21422154	chr13	21409154	21412154	16.791077614766024	0.649535028222861	0.11554585937621942	0.6087738556860389	Non-differential
103170	K562_geneBody_3735_2	chr17:48063059-48086058	chr17	48073058	48076058	50.62532659059608	0.5211828253679003	0.06786943713315158	0.608911316670128	Non-differential
103171	K562_geneBody_3108_80	chr16:24062983-24085982	chr16	24072982	24075982	23.20844242613187	0.6074276137075947	0.0994257501734522	0.6089468652176546	Non-differential
103172	K562_geneBody_8549_4	chr9:131859112-131882111	chr9	131869111	131872111	6.30020630855159	0.8567457778807495	0.19462743370227575	0.6089714237779331	Non-differential
103173	K562_geneBody_350_11	chr1:51637092-51660091	chr1	51647091	51650091	14.554421216344462	0.7368876113564815	0.14912840482930675	0.608993123113911	Non-differential
103174	K562_geneBody_3981_2	chr18:12370676-12393675	chr18	12380675	12383675	3.869437901445087	0.9864039231164042	0.2413278773810156	0.6089983909701554	Non-differential
103175	K562_geneBody_2133_65	chr12:112342195-112365194	chr12	112352194	112355194	11.374198949035522	0.7456499392948257	0.15241647514156842	0.6091722039562962	Non-differential
103176	K562_geneBody_2723_4	chr15:41971763-41994762	chr15	41981762	41984762	4.918188163463076	0.9397840701040436	0.22476515455100915	0.6092347746658365	Non-differential
103177	K562_geneBody_6_7	chr1:1028120-1051119	chr1	1038119	1041119	14.8647937089101	0.6861437906156531	0.12938809780133326	0.6093681921615759	Non-differential
103178	K562_geneBody_2062_4	chr12:98644290-98667289	chr12	98654289	98657289	13.699163289359404	0.6881063643991469	0.13012162609696046	0.6094217581299443	Non-differential
103179	K562_geneBody_263_4	chr1:37488993-37511992	chr1	37498992	37501992	72.24998047053283	0.4870185853162587	0.05604283008281106	0.6094939907009125	Non-differential
103180	K562_geneBody_8735_11	chrX:71553104-71576103	chrX	71563103	71566103	67.02069061550705	0.5141878618338797	0.0652549904254423	0.6095112314725196	Non-differential
103181	K562_geneBody_7666_9	chr7:44620627-44643626	chr7	44630626	44633626	27.052528605458058	0.5857537308247791	0.0910809395203838	0.6095192230075717	Non-differential
103182	K562_geneBody_5467_7	chr20:35780015-35803014	chr20	35790014	35793014	17.676850444630613	0.6614543821184233	0.1197974860183097	0.6095648042989206	Non-differential
103183	K562_geneBody_3510_35	chr17:17134457-17157456	chr17	17144456	17147456	22.233984527116995	0.6061001059661759	0.0986720839735445	0.6096189409375141	Non-differential
103184	K562_geneBody_6312_24	chr3:152321616-152344615	chr3	152331615	152334615	52.29955113894423	0.5109906848971492	0.06411405479845157	0.6096357789302228	Non-differential
103185	K562_geneBody_5226_3	chr2:201179141-201202140	chr2	201189140	201192140	34.49486053944345	0.5871449975465634	0.0915154287966983	0.6097534155550596	Non-differential
103186	K562_geneBody_8135_22	chr8:90274497-90297496	chr8	90284496	90287496	29.48038064316072	0.5775671535740766	0.08787789527895665	0.6099804262319317	Non-differential
103187	K562_geneBody_2537_28	chr14:69682596-69705595	chr14	69692595	69695595	17.71520115048953	0.6520170129547539	0.11599503385899058	0.6100014304553184	Non-differential
103188	K562_geneBody_6533_2	chr4:56956350-56979349	chr4	56966349	56969349	55.278855172526	0.5290469706610772	0.0702622512904855	0.6101381999487872	Non-differential
103189	K562_geneBody_2219_47	chr12:131081907-131104906	chr12	131091906	131094906	3.0470831950525215	1.0738521042241622	0.270284241795264	0.6101405089070058	Non-differential
103190	K562_geneBody_4038_23	chr18:51024019-51047018	chr18	51034018	51037018	24.92957683592604	0.5900803149006659	0.0924129109297918	0.6103008033585188	Non-differential
103191	K562_geneBody_6563_45	chr4:78898350-78921349	chr4	78908349	78911349	70.07819515044197	0.5088989472960261	0.06317438017135323	0.6104034277278859	Non-differential
103192	K562_geneBody_3019_15	chr16:3475680-3498679	chr16	3485679	3488679	19.273470574756875	0.6985643167894044	0.13371586803310262	0.6104174119626157	Non-differential
103193	K562_geneBody_3939_2	chr17:82374299-82397298	chr17	82384298	82387298	3.41908445608074	1.0145195772562603	0.2501745340408443	0.6104941562369472	Non-differential
103194	K562_geneBody_7902_19	chr7:138504259-138527258	chr7	138514258	138517258	62.33705924690201	0.4997862717978688	0.06004589316779836	0.6104972728179315	Non-differential
103195	K562_geneBody_1906_14	chr12:50429885-50452884	chr12	50439884	50442884	76.29784100395786	0.4800708242609908	0.05347231198288037	0.6105881775178108	Non-differential
103196	K562_geneBody_1872_4	chr12:46182063-46205062	chr12	46192062	46195062	15.488980633978212	0.6934490260274802	0.1316102568068914	0.6107276744015384	Non-differential
103197	K562_geneBody_2796_18	chr15:63230606-63253605	chr15	63240605	63243605	23.383785991132697	0.609714868507219	0.09959846066223564	0.6107802682546339	Non-differential
103198	K562_geneBody_3252_1	chr16:67428019-67451018	chr16	67438018	67441018	27.78236205113369	0.9664580752033796	0.2332601120856589	0.6109556729437554	Non-differential
103199	K562_geneBody_2762_14	chr15:50586158-50609157	chr15	50596157	50599157	51.62317833917705	0.5088179335626098	0.06295822900429605	0.6110636237651339	Non-differential
103200	K562_geneBody_6332_9	chr3:170051995-170074994	chr3	170061994	170064994	5.364700883443454	0.9038388693522752	0.21081214211782295	0.6110894172443295	Non-differential
103201	K562_geneBody_2754_17	chr15:48775938-48798937	chr15	48785937	48788937	40.383971110477	0.5478866184713079	0.07664177296427734	0.6111864015553563	Non-differential
103202	K562_geneBody_5772_31	chr22:29683633-29706632	chr22	29693632	29696632	24.403125630256397	0.6795869347518416	0.12605126193021662	0.6112563727580966	Non-differential
103203	K562_geneBody_5708_1	chr22:19120279-19143278	chr22	19130278	19133278	45.0517420598044	0.5488603863287888	0.07691983677754706	0.6114094193775514	Non-differential
103204	K562_geneBody_6694_61	chr4:169562809-169585808	chr4	169572808	169575808	29.67778379462519	0.5869769723144008	0.09082462930062582	0.6115104766993203	Non-differential
103205	K562_geneBody_148_8	chr1:25283509-25306508	chr1	25293508	25296508	2.874599655112475	1.1245133955111204	0.2858218018743282	0.6116280616902956	Non-differential
103206	K562_geneBody_7476_25	chr6:147266417-147289416	chr6	147276416	147279416	93.37562249617852	0.4509478746149111	0.04400311988886921	0.6117182462077394	Non-differential
103207	K562_geneBody_5762_55	chr22:29035572-29058571	chr22	29045571	29048571	26.43491345855289	0.6168917467994385	0.1019497056486057	0.611718507285676	Non-differential
103208	K562_geneBody_2743_10	chr15:43844002-43867001	chr15	43854001	43857001	57.08533964138507	0.4972645569470806	0.05885839813906902	0.6117306618482582	Non-differential
103209	K562_geneBody_3402_79	chr17:2279103-2302102	chr17	2289102	2292102	27.86722283267553	0.6171180059904625	0.10200107441408689	0.6118078620708093	Non-differential
103210	K562_geneBody_2226_2	chr12:132077299-132100298	chr12	132087298	132090298	35.97615573448704	0.5576418168621653	0.07986594567006938	0.6120890502285745	Non-differential
103211	K562_geneBody_928_28	chr1:245040682-245063681	chr1	245050681	245053681	21.809153074798942	0.7057549557258818	0.13568323058205928	0.6122239506222639	Non-differential
103212	K562_geneBody_7150_6	chr6:16134086-16157085	chr6	16144085	16147085	121.627050904015	0.499026307217139	0.05930910355411171	0.6122447172206201	Non-differential
103213	K562_geneBody_4785_17	chr2:17701812-17724811	chr2	17711811	17714811	65.91833825523352	0.488708800416531	0.05587273704368797	0.612254411204601	Non-differential
103214	K562_geneBody_1414_7	chr11:45855475-45878474	chr11	45865474	45868474	37.453920532249015	0.5727736343174067	0.085320556167988	0.6122642698765105	Non-differential
103215	K562_geneBody_4382_5	chr19:21293160-21316159	chr19	21303159	21306159	17.873591855618233	0.6542564617176532	0.1159253645071317	0.6122672829297243	Non-differential
103216	K562_geneBody_567_3	chr1:150360147-150383146	chr1	150370146	150373146	30.219399939093336	0.5841954751126955	0.08950212868557136	0.6123342056008244	Non-differential
103217	K562_geneBody_2114_17	chr12:110319247-110342246	chr12	110329246	110332246	66.53369149424032	0.4828427954284305	0.05390077592936676	0.6124402076672125	Non-differential
103218	K562_geneBody_2446_4	chr14:34751731-34774730	chr14	34761730	34764730	46.486050674449935	0.5349402494805429	0.07162314946265008	0.6124780122534863	Non-differential
103219	K562_geneBody_2850_3	chr15:74405289-74428288	chr15	74415288	74418288	42.298374757423694	0.6679570574674308	0.12105768016900996	0.6125217333982866	Non-differential
103220	K562_geneBody_521_5	chr1:114718916-114741915	chr1	114728915	114731915	100.9223610467456	0.4669227374307137	0.04871605507263907	0.6127557295157755	Non-differential
103221	K562_geneBody_640_2	chr1:156065013-156088012	chr1	156075012	156078012	35.347426124087164	0.5713558152129335	0.08458894648537824	0.6128856033612461	Non-differential
103222	K562_geneBody_231_7	chr1:32825653-32848652	chr1	32835652	32838652	35.262627887406474	0.5850688543103926	0.08960079195733521	0.6129697065947394	Non-differential
103223	K562_geneBody_90_1	chr1:15931869-15954868	chr1	15941868	15944868	56.896827777443775	0.6160454394704594	0.1011333960606124	0.6130301489457018	Non-differential
103224	K562_geneBody_5084_14	chr2:127970222-127993221	chr2	127980221	127983221	31.794092159638232	0.5721959748090011	0.08484349959389485	0.6130401395366062	Non-differential
103225	K562_geneBody_4956_14	chr2:73955880-73978879	chr2	73965879	73968879	10.1471416480923	0.7720804794114468	0.1606204683824167	0.6131856311328934	Non-differential
103226	K562_geneBody_2045_20	chr12:93424925-93447924	chr12	93434924	93437924	25.973025938335848	0.6005884893789347	0.09525245036554857	0.6132752265164372	Non-differential
103227	K562_geneBody_5824_20	chr22:37733343-37756342	chr22	37743342	37746342	6.623575528892242	0.9028307282110216	0.2092338018447601	0.6133544448433328	Non-differential
103228	K562_geneBody_2451_7	chr14:35130549-35153548	chr14	35140548	35143548	15.897744103945609	0.6890527681274818	0.1287740465422885	0.613375244365374	Non-differential
103229	K562_geneBody_3503_17	chr17:16037824-16060823	chr17	16047823	16050823	23.160632657171835	0.619495425880566	0.1022815117835118	0.6134261433678866	Non-differential
103230	K562_geneBody_473_2	chr1:108685310-108708309	chr1	108695309	108698309	166.9058891632864	0.4537253081183979	0.04445712580681513	0.6134632131634603	Non-differential
103231	K562_geneBody_6829_22	chr5:72869661-72892660	chr5	72879660	72882660	60.982184927605736	0.49568242648497823	0.05782168636251406	0.6136098589912413	Non-differential
103232	K562_geneBody_3417_17	chr17:4042445-4065444	chr17	4052444	4055444	37.66432213526683	0.5533388312789581	0.0777907950204228	0.6136924880869838	Non-differential
103233	K562_geneBody_8358_54	chr9:87646867-87669866	chr9	87656866	87659866	21.62969639481663	0.6653099384819979	0.1195515493562165	0.6137116872670167	Non-differential
103234	K562_geneBody_1255_2	chr10:119885730-119908729	chr10	119895729	119898729	30.194349973004694	0.5645989649493249	0.08181664340372587	0.6138084744975507	Non-differential
103235	K562_geneBody_4295_11	chr19:13815443-13838442	chr19	13825442	13828442	9.0914492871782	0.7690229817306784	0.15902356702182713	0.614094465377356	Non-differential
103236	K562_geneBody_5364_10	chr20:3124573-3147572	chr20	3134572	3137572	7.774248882759576	0.8330130408997539	0.1831069294991537	0.6141765332078309	Non-differential
103237	K562_geneBody_5256_13	chr2:218476251-218499250	chr2	218486250	218489250	21.22832961622569	0.6197402045933673	0.10207313516205692	0.6142174181008442	Non-differential
103238	K562_geneBody_1421_4	chr11:46346463-46369462	chr11	46356462	46359462	24.66764326597818	0.590625382939401	0.09121162992297328	0.6142207391167307	Non-differential
103239	K562_geneBody_1049_30	chr10:50382600-50405599	chr10	50392599	50395599	36.133669395889505	0.58767856048632094	0.09012011755736818	0.6142288496652124	Non-differential
103240	K562_geneBody_7543_4	chr7:1814795-1837794	chr7	1824794	1827794	7.36952783021961	0.9307408733680612	0.21880003332149567	0.614244874382617	Non-differential
103241	K562_geneBody_8802_6	chrX:129987635-130010634	chrX	129997634	130000634	19.38618216687676	0.6495385160079261	0.11331496635343478	0.6142768405082089	Non-differential
103242	K562_geneBody_3108_108	chr16:24146983-24169982	chr16	24156982	24159982	48.36466262627115	0.5323332886662517	0.07014651684181755	0.6143093621366497	Non-differential
103243	K562_geneBody_4813_16	chr2:27005637-27028636	chr2	27015636	27018636	30.224606713555165	0.6157399466383139	0.10051262248490524	0.6143726318302235	Non-differential
103244	K562_geneBody_4653_2	chr19:51564283-51587282	chr19	51574282	51577282	70.46121885448258	0.48544140169469097	0.05424161804229249	0.6144073391742662	Non-differential
103245	K562_geneBody_7101_23	chr5:180550379-180573378	chr5	180560378	180563378	32.631535704823946	0.581913075534338	0.0879322993146982	0.6144138346743442	Non-differential
103246	K562_geneBody_4712_6	chr19:55680226-55703225	chr19	55690225	55693225	37.36477508391919	0.9596545984701914	0.22893895939650188	0.6144479299101859	Non-differential
103247	K562_geneBody_193_3	chr1:27931000-27953999	chr1	27940999	27943999	9.53183910056961	0.801581059487422	0.1711807784954465	0.6144479555466119	Non-differential
103248	K562_geneBody_6202_1	chr3:112992444-113015443	chr3	113002443	113005443	45.67500044872231	0.5233575941548236	0.06696258179344268	0.61450964024724	Non-differential
103249	K562_geneBody_4573_3	chr19:46715511-46738510	chr19	46725510	46728510	78.80855564504103	0.8960851686495555	0.20616562022751203	0.6145206518517535	Non-differential
103250	K562_geneBody_3192_55	chr16:47613331-47636330	chr16	47623330	47626330	18.235091673943803	0.6521352620993006	0.11419706689802891	0.6145364365686454	Non-differential
103251	K562_geneBody_8641_5	chrX:23835353-23858352	chrX	23845352	23848352	10.805825589412	0.7887868255740632	0.16621359352733267	0.6147279667517506	Non-differential
103252	K562_geneBody_7069_5	chr5:177024696-177047695	chr5	177034695	177037695	31.709675051888173	0.5690053237290134	0.08310197887353026	0.6147468846786717	Non-differential
103253	K562_geneBody_7700_21	chr7:66562397-66585396	chr7	66572396	66575396	61.2963503566091	0.5033937812018905	0.06003389291503133	0.6149476018636403	Non-differential
103254	K562_geneBody_3240_23	chr16:67085149-67108148	chr16	67095148	67098148	17.349528809259695	0.6568665777046759	0.11581492278110636	0.6149817943943574	Non-differential
103255	K562_geneBody_7701_15	chr7:66660881-66683880	chr7	66670880	66673880	11.796606031063222	0.7436372505073269	0.1488807447339826	0.6151080793697578	Non-differential
103256	K562_geneBody_5651_3	chr21:37217404-37240403	chr21	37227403	37230403	55.84321111036793	0.5249507257768684	0.06730068507583316	0.615232021907273	Non-differential
103257	K562_geneBody_5742_3	chr22:24007304-24030303	chr22	24017303	24020303	23.59858949685175	0.6060924634989788	0.09658329883972624	0.6152432264131397	Non-differential
103258	K562_geneBody_3773_12	chr17:57279523-57302522	chr17	57289522	57292522	22.23617356501708	0.6684144146363517	0.12008452855780928	0.6152841196900722	Non-differential
103259	K562_geneBody_7591_96	chr7:16362525-16385524	chr7	16372524	16375524	31.138204016394884	0.584999461142162	0.08876032958353901	0.6152913731249203	Non-differential
103260	K562_geneBody_2522_41	chr14:65024455-65047454	chr14	65034454	65037454	13.199803478889583	0.6998843987558468	0.132004388915531	0.6154864792359785	Non-differential
103261	K562_geneBody_218_19	chr1:32152056-32175055	chr1	32162055	32165055	53.21347817487761	0.531265752896522	0.06940534646924512	0.6155282591903072	Non-differential
103262	K562_geneBody_3488_3	chr17:8431884-8454883	chr17	8441883	8444883	20.206936871802164	0.6269800568053695	0.10424962846570454	0.6156476958181981	Non-differential
103263	K562_geneBody_1057_3	chr10:60774478-60797477	chr10	60784477	60787477	123.92584584792088	0.48936247094516727	0.0551952631553855	0.6156660397931023	Non-differential
103264	K562_geneBody_1762_69	chr12:1185223-1208222	chr12	1195222	1198222	14.522311071937796	0.7091869183469894	0.13547660001265113	0.6156704897034282	Non-differential
103265	K562_geneBody_4935_5	chr2:70143496-70166495	chr2	70153495	70156495	14.02384098665521	0.7322565360760265	0.14426711893537297	0.6157051972150038	Non-differential
103266	K562_geneBody_6360_36	chr3:183792797-183815796	chr3	183802796	183805796	34.70173144206488	0.5579348877602579	0.07877219262888052	0.6157520430575861	Non-differential
103267	K562_geneBody_5011_3	chr2:96589172-96612171	chr2	96599171	96602171	67.78205631807498	0.5009138090409481	0.0589704054416784	0.6158063488060416	Non-differential
103268	K562_geneBody_5536_5	chr20:49634945-49657944	chr20	49644944	49647944	56.65245832297473	0.54920633648899575	0.07562069088397552	0.6158576655342941	Non-differential
103269	K562_geneBody_6747_25	chr5:10415695-10438694	chr5	10425694	10428694	100.5695833603939	0.4618211659260796	0.04639248843761824	0.6158626927043894	Non-differential
103270	K562_geneBody_3290_4	chr16:70298186-70321185	chr16	70308185	70311185	11.727930652849455	0.7362218633145002	0.14568735025719445	0.6159071284643518	Non-differential
103271	K562_geneBody_6100_5	chr3:50090919-50113918	chr3	50100918	50103918	64.54224784089013	0.5083664874652234	0.06141731078204476	0.6159923516084593	Non-differential
103272	K562_geneBody_441_13	chr1:92272402-92295401	chr1	92282401	92285401	9.204383054667518	0.7870192740606496	0.1649207733173684	0.616019375954425	Non-differential
103273	K562_geneBody_6281_15	chr3:138219301-138242300	chr3	138229300	138232300	35.86746113736924	0.5484519145843009	0.07529871900678152	0.6160279978572162	Non-differential
103274	K562_geneBody_6283_17	chr3:138690698-138713697	chr3	138700697	138703697	45.08091336144996	0.5207346840874351	0.0656089749087249	0.6160482670861854	Non-differential
103275	K562_geneBody_1303_7	chr11:875859-898858	chr11	885858	888858	36.2802059846619	0.6065017059558664	0.09643584696471268	0.6160610831393784	Non-differential
103276	K562_geneBody_6935_2	chr5:134395065-134418064	chr5	134405064	134408064	27.35005618563866	0.5894385821246638	0.09010017734571953	0.6161250332655235	Non-differential
103277	K562_geneBody_7552_20	chr7:4729295-4752294	chr7	4739294	4742294	30.1449215914057	0.6662738850739071	0.11888875040418924	0.6162095574030954	Non-differential
103278	K562_geneBody_2842_1	chr15:72231181-72254180	chr15	72241180	72244180	43.318332538260435	0.5341645625310637	0.07020096888737823	0.6162426300195012	Non-differential
103279	K562_geneBody_3883_4	chr17:76080016-76103015	chr17	76090015	76093015	25.513398035962137	0.6767752105391435	0.1228660552547394	0.6162499074280836	Non-differential
103280	K562_geneBody_8777_11	chrX:118515815-118538814	chrX	118525814	118528814	14.887427464080393	0.7331083933584873	0.14431704200152826	0.6163113098359797	Non-differential
103281	K562_geneBody_7131_23	chr6:7937517-7960516	chr6	7947516	7950516	3.790520748495667	1.0401013012749116	0.2555276478106363	0.6163246142098756	Non-differential
103282	K562_geneBody_1126_23	chr10:87151206-87174205	chr10	87161205	87164205	8.129302193947446	0.8161216966242031	0.1757072614620561	0.6163435032039484	Non-differential
103283	K562_geneBody_1344_19	chr11:9182825-9205824	chr11	9192824	9195824	28.46055118043686	0.5858676659763707	0.08869911507271053	0.6163800717360189	Non-differential
103284	K562_geneBody_433_71	chr1:89833120-89856119	chr1	89843119	89846119	31.724867754986104	0.5677946678319925	0.0820803303421635	0.616489252035116	Non-differential
103285	K562_geneBody_2238_5	chr13:19704500-19727499	chr13	19714499	19717499	19.68061478803496	0.6596153861667287	0.11621347303768498	0.6165712077377173	Non-differential
103286	K562_geneBody_2446_15	chr14:34784731-34807730	chr14	34794730	34797730	38.43851107676606	0.5726972996221322	0.08382089224263152	0.6165932422160328	Non-differential
103287	K562_geneBody_6399_8	chr3:195874364-195897363	chr3	195884363	195887363	15.171179908029783	0.6855266929876326	0.1260430864858373	0.6166182151545806	Non-differential
103288	K562_geneBody_7114_5	chr6:3070494-3093493	chr6	3080493	3083493	65.1879084351062	0.4985299895450127	0.05794279482625811	0.6166818766257839	Non-differential
103289	K562_geneBody_35_7	chr1:6167430-6190429	chr1	6177429	6180429	5.311155988837112	0.9386007143633934	0.22024150965336975	0.6167553034884673	Non-differential
103290	K562_geneBody_3936_33	chr17:82187470-82210469	chr17	82197469	82200469	34.715541159596185	0.5977449757290816	0.09292785188716512	0.6167856050667057	Non-differential
103291	K562_geneBody_2471_3	chr14:50238434-50261433	chr14	50248433	50251433	16.397455573696654	0.6833934822104891	0.12509741027089114	0.6169346147459314	Non-differential
103292	K562_geneBody_7003_14	chr5:150029739-150052738	chr5	150039738	150042738	71.13685627589847	0.5131804133565654	0.06277336382344328	0.6169581162906574	Non-differential
103293	K562_geneBody_5859_50	chr22:40314925-40337924	chr22	40324924	40327924	22.50055282646085	0.6221106863259916	0.10191141039655316	0.6169951870951802	Non-differential
103294	K562_geneBody_1393_9	chr11:32906811-32929810	chr11	32916810	32919810	15.646699687749727	0.6653051960432559	0.11819102089318809	0.6170143617186834	Non-differential
103295	K562_geneBody_5471_8	chr20:36518707-36541706	chr20	36528706	36531706	5.837229687241122	0.9129176864892576	0.210900765186082	0.6170610065821766	Non-differential
103296	K562_geneBody_5455_7	chr20:34963868-34986867	chr20	34973867	34976867	4.1191604559383395	1.005839241625864	0.2435042154811154	0.6170758528678768	Non-differential
103297	K562_geneBody_4748_54	chr2:3337970-3360969	chr2	3347969	3350969	20.832052155665284	0.644640716324666	0.1103452289492195	0.6170800307163012	Non-differential
103298	K562_geneBody_8233_4	chr8:144427775-144450774	chr8	144437774	144440774	45.37010922533753	0.6216473849587623	0.10169348845714982	0.6171136201475017	Non-differential
103299	K562_geneBody_4513_17	chr19:42363635-42386634	chr19	42373634	42376634	11.159863519487589	0.8291827229197118	0.180193831814552	0.6171275991687822	Non-differential
103300	K562_geneBody_7455_5	chr6:135285532-135308531	chr6	135295531	135298531	28.05467719540595	0.5921197306858711	0.09069011675991616	0.6172493151283016	Non-differential
103301	K562_geneBody_5652_31	chr21:37446773-37469772	chr21	37456772	37459772	48.83753626316972	0.5565892736931345	0.07778738996745889	0.6173080430150233	Non-differential
103302	K562_geneBody_366_12	chr1:53788478-53811477	chr1	53798477	53801477	71.63804806287277	0.4866036189542505	0.05387086047802264	0.6173277773120913	Non-differential
103303	K562_geneBody_3173_1	chr16:31076868-31099867	chr16	31086867	31089867	24.10850740744781	0.981354135398116	0.23491729886009097	0.6173551676709852	Non-differential
103304	K562_geneBody_5205_11	chr2:197409784-197432783	chr2	197419783	197422783	47.5802298520132	0.5662425974475874	0.08119544034484392	0.6174696357799733	Non-differential
103305	K562_geneBody_2437_67	chr14:31081804-31104803	chr14	31091803	31094803	6.01393754696974	0.9116616061075744	0.21015929435908584	0.6176064299502322	Non-differential
103306	K562_geneBody_5347_16	chr20:507498-530497	chr20	517497	520497	19.44222320727775	0.669081440148983	0.11937778420565104	0.6176133448842707	Non-differential
103307	K562_geneBody_3949_10	chr17:82769065-82792064	chr17	82779064	82782064	26.220698509978305	0.6167360315186539	0.0996527311884991	0.6176677926547138	Non-differential
103308	K562_geneBody_8023_6	chr8:26388054-26411053	chr8	26398053	26401053	0.8906841140351257	1.508785251569976	0.3895759781492082	0.6177084961282511	Non-differential
103309	K562_geneBody_2976_7	chr16:1359931-1382930	chr16	1369930	1372930	19.729437132606524	0.7051078738769353	0.13298496901722837	0.6178137165232702	Non-differential
103310	K562_geneBody_4804_18	chr2:25774753-25797752	chr2	25784752	25787752	29.504869799160502	0.5844093426307801	0.08760993374388266	0.6179817004869511	Non-differential
103311	K562_geneBody_1421_9	chr11:46361463-46384462	chr11	46371462	46374462	31.691062594376003	0.984718987581258	0.2356373930701205	0.6181630466118231	Non-differential
103312	K562_geneBody_8655_8	chrX:40591970-40614969	chrX	40601969	40604969	11.52683223850734	0.7377454452894829	0.14522969699241722	0.6181897890015052	Non-differential
103313	K562_geneBody_5240_22	chr2:207582962-207605961	chr2	207592961	207595961	25.81113111881082	0.5925225086151198	0.09048109784006073	0.6182629535566739	Non-differential
103314	K562_geneBody_8627_2	chrX:16712612-16735611	chrX	16722611	16725611	26.021549638023075	0.5989215899998823	0.0928236956128098	0.6182913999251397	Non-differential
103315	K562_geneBody_7956_31	chr7:152105674-152128673	chr7	152115673	152118673	58.45233774161869	0.5481998480786152	0.07449209636522079	0.6183090189764068	Non-differential
103316	K562_geneBody_1359_47	chr11:12802421-12825420	chr11	12812420	12815420	13.790770081832536	0.7267629164483752	0.1409054142687703	0.6185278005716529	Non-differential
103317	K562_geneBody_1629_4	chr11:78016046-78039045	chr11	78026045	78029045	7.301517764264739	0.8589029907230441	0.19044985870494172	0.6185985495746221	Non-differential
103318	K562_geneBody_1202_2	chr10:102223189-102246188	chr10	102233188	102236188	4.292595597246556	0.9596876115963676	0.226646035611122	0.6186644163291729	Non-differential
103319	K562_geneBody_6405_5	chr3:196470783-196493782	chr3	196480782	196483782	78.37607088077459	0.5201734407662514	0.0646336926559842	0.6187676511476846	Non-differential
103320	K562_geneBody_4892_6	chr2:55241595-55264594	chr2	55251594	55254594	60.861901183456354	0.5105078601649408	0.06136598343493141	0.6187724370051347	Non-differential
103321	K562_geneBody_6326_8	chr3:160506007-160529006	chr3	160516006	160519006	42.84491573732944	0.5410961839133898	0.07185192376551416	0.6187768175922925	Non-differential
103322	K562_geneBody_1285_7	chr10:133316914-133339913	chr10	133326913	133329913	2.76763118817095	1.082190823544124	0.267968758252983	0.6189220698071989	Non-differential
103323	K562_geneBody_5095_13	chr2:131235536-131258535	chr2	131245535	131248535	4.790668459088693	0.962215938582606	0.2272992241319576	0.6190917042539024	Non-differential
103324	K562_geneBody_3227_22	chr16:58568517-58591516	chr16	58578516	58581516	80.85868686562377	0.5028640585469631	0.05872794923361777	0.619103682648589	Non-differential
103325	K562_geneBody_3725_14	chr17:47560108-47583107	chr17	47570107	47573107	18.34613271238784	0.6395151314312366	0.10762440135026	0.6191077247504826	Non-differential
103326	K562_geneBody_4555_3	chr19:45542281-45565280	chr19	45552280	45555280	19.149209489015117	0.6725775011887734	0.1200380745502562	0.6192293125276507	Non-differential
103327	K562_geneBody_7705_25	chr7:67058833-67081832	chr7	67068832	67071832	26.432313374246533	0.6003644042901175	0.09301216838722112	0.6192520070284264	Non-differential
103328	K562_geneBody_5205_10	chr2:197406784-197429783	chr2	197416783	197419783	49.92819971838385	0.5347682268307035	0.06949609883306651	0.6192827695170656	Non-differential
103329	K562_geneBody_3359_8	chr16:88726338-88749337	chr16	88736337	88739337	65.74394637250236	0.9233545381125092	0.2134374294877095	0.6193210520612313	Non-differential
103330	K562_geneBody_5338_8	chr2:241713039-241736038	chr2	241723038	241726038	21.38505684231774	1.1131886531418385	0.27771214149426543	0.6193838801667753	Non-differential
103331	K562_geneBody_6869_24	chr5:95760249-95783248	chr5	95770248	95773248	60.061887997184094	0.5309940129682953	0.06815499815136977	0.6194057319160512	Non-differential
103332	K562_geneBody_3793_32	chr17:59790654-59813653	chr17	59800653	59803653	23.411982206621232	0.6696424877378112	0.11883709611042576	0.619451423310682	Non-differential
103333	K562_geneBody_3019_12	chr16:3466680-3489679	chr16	3476679	3479679	18.253760627671888	0.6445859444740712	0.10918158383060826	0.6199953838507124	Non-differential
103334	K562_geneBody_3517_15	chr17:17713458-17736457	chr17	17723457	17726457	10.608167268187543	0.7955416539212818	0.16617032023143288	0.6200821921141149	Non-differential
103335	K562_geneBody_2989_7	chr16:2163782-2186781	chr16	2173781	2176781	46.71219483197753	1.0190355014342258	0.2462952835504869	0.6201278430046273	Non-differential
103336	K562_geneBody_1977_3	chr12:57051643-57074642	chr12	57061642	57064642	60.66962502461627	0.5068836398402616	0.05978308440705644	0.6201324352468388	Non-differential
103337	K562_geneBody_7162_5	chr6:24669077-24692076	chr6	24679076	24682076	12.166132330037302	0.7459176057020799	0.14743304295286885	0.6201597543154133	Non-differential
103338	K562_geneBody_7695_11	chr7:65893074-65916073	chr7	65903073	65906073	25.270652010912247	0.5973930909368103	0.09159564245495735	0.6201688141474131	Non-differential
103339	K562_geneBody_3713_13	chr17:45273954-45296953	chr17	45283953	45286953	35.89259610013717	0.6397979243723132	0.1072942727717397	0.6202351172182761	Non-differential
103340	K562_geneBody_6470_4	chr4:10073339-10096338	chr4	10083338	10086338	50.68321863717536	0.6608443152827349	0.11517547107979112	0.6202949099219337	Non-differential
103341	K562_geneBody_6575_3	chr4:83452058-83475057	chr4	83462057	83465057	47.06118534390632	0.5205341298627951	0.06431149771953511	0.6203264442704454	Non-differential
103342	K562_geneBody_4917_3	chr2:65052416-65075415	chr2	65062415	65065415	18.36100952278065	0.6706720876089474	0.11882168209514744	0.6204416347127858	Non-differential
103343	K562_geneBody_3108_9	chr16:23849983-23872982	chr16	23859982	23862982	32.5560121152797	0.5657203278604507	0.08001267715849024	0.6205053622625114	Non-differential
103344	K562_geneBody_1967_17	chr12:56309699-56332698	chr12	56319698	56322698	27.92340534388265	0.5784611709267891	0.0845817165759408	0.6205288948665765	Non-differential
103345	K562_geneBody_2593_34	chr14:91360323-91383322	chr14	91370322	91373322	7.6005199968251	0.832626125946879	0.17971227197077144	0.6206580529600693	Non-differential
103346	K562_geneBody_5742_19	chr22:24055304-24078303	chr22	24065303	24068303	31.57158241096803	0.5861500785197427	0.08730742121718327	0.6207029452834377	Non-differential
103347	K562_geneBody_5333_29	chr2:241430285-241453284	chr2	241440284	241443284	25.839173910241605	0.6152861650643426	0.09797925124296496	0.6207412206728803	Non-differential
103348	K562_geneBody_8108_16	chr8:67099392-67122391	chr8	67109391	67112391	43.535191045508775	0.5595583682398637	0.07773780875310715	0.6207559829429422	Non-differential
103349	K562_geneBody_6112_2	chr3:50610151-50633150	chr3	50620150	50623150	30.309136665228227	0.5773486641385759	0.08410033749077055	0.6207665892951162	Non-differential
103350	K562_geneBody_2345_5	chr13:99503472-99526471	chr13	99513471	99516471	19.63998755217279	0.6827172055942693	0.12323605126473658	0.6207689659615698	Non-differential
103351	K562_geneBody_6360_16	chr3:183732797-183755796	chr3	183742796	183745796	24.058175672555556	0.6127874911175576	0.09692816784377796	0.6210907593603948	Non-differential
103352	K562_geneBody_1907_14	chr12:50533985-50556984	chr12	50543984	50546984	17.777442352229354	0.6658840941887784	0.11670768720038747	0.621203629235894	Non-differential
103353	K562_geneBody_6367_11	chr3:184269672-184292671	chr3	184279671	184282671	4.643535793264515	0.9646428826438942	0.22698074271135865	0.6212406151967592	Non-differential
103354	K562_geneBody_7927_3	chr7:148803383-148826382	chr7	148813382	148816382	124.48542089234572	0.4671318708928189	0.0467621366898539	0.62133474214987	Non-differential
103355	K562_geneBody_3988_6	chr18:12996362-13019361	chr18	13006361	13009361	57.625308396740714	0.5272217938509619	0.06629515571803418	0.6213404821026864	Non-differential
103356	K562_geneBody_981_10	chr10:13178558-13201557	chr10	13188557	13191557	50.83921203489233	0.5340564523491289	0.06861461669801623	0.621419200408714	Non-differential
103357	K562_geneBody_4586_3	chr19:47480308-47503307	chr19	47490307	47493307	38.311414960761766	0.640853812432343	0.1072211186914261	0.6214485448672945	Non-differential
103358	K562_geneBody_7705_78	chr7:67217833-67240832	chr7	67227832	67230832	11.40879599398652	0.7399685762683821	0.14456665315122744	0.6215231923541105	Non-differential
103359	K562_geneBody_1771_17	chr12:2997397-3020396	chr12	3007396	3010396	19.486760377767187	0.6504204850065011	0.11074786036460076	0.6215838687606924	Non-differential
103360	K562_geneBody_2176_14	chr12:121266692-121289691	chr12	121276691	121279691	22.92196886885319	0.6194302634775884	0.09913501860428844	0.6217673166086808	Non-differential
103361	K562_geneBody_2117_6	chr12:110473845-110496844	chr12	110483844	110486844	49.30477812068494	0.5417996431410372	0.0711826141747636	0.621783393351674	Non-differential
103362	K562_geneBody_1156_8	chr10:96529110-96552109	chr10	96539109	96542109	35.10794682185769	0.5595704635170935	0.07741129775272114	0.6217922659374876	Non-differential
103363	K562_geneBody_1997_11	chr12:62663994-62686993	chr12	62673993	62676993	16.47978718623038	0.7033139120864079	0.1305880300639463	0.6217974591263256	Non-differential
103364	K562_geneBody_7004_4	chr5:150356697-150379696	chr5	150366696	150369696	59.280714949738375	0.6011151452033454	0.092374478198197	0.6218223608181686	Non-differential
103365	K562_geneBody_8611_3	chrX:11754237-11777236	chrX	11764236	11767236	42.11406808882869	0.5320741243301197	0.06778573377498921	0.6219210646315605	Non-differential
103366	K562_geneBody_8322_9	chr9:36586895-36609894	chr9	36596894	36599894	45.82831750592015	0.5505205893816266	0.07416940310990992	0.6219645177965926	Non-differential
103367	K562_geneBody_6771_17	chr5:38975920-38998919	chr5	38985919	38988919	29.5513464229665	0.5769902465062472	0.08355735167195999	0.6220043329108046	Non-differential
103368	K562_geneBody_8255_14	chr9:5813572-5836571	chr9	5823571	5826571	35.73463400196085	0.5548245797071456	0.07562502639863013	0.6221439208907168	Non-differential
103369	K562_geneBody_890_9	chr1:229640247-229663246	chr1	229650246	229653246	71.18594558422276	0.4895493699725347	0.05359650427173677	0.6221504430764251	Non-differential
103370	K562_geneBody_2811_29	chr15:64915915-64938914	chr15	64925914	64928914	4.519806735888809	0.9591975454030413	0.22458678786555936	0.6221506796967811	Non-differential
103371	K562_geneBody_4404_2	chr19:32971592-32994591	chr19	32981591	32984591	6.1345527094788	0.9362433283309826	0.2165038589539565	0.6221658594973044	Non-differential
103372	K562_geneBody_2765_13	chr15:51473791-51496790	chr15	51483790	51486790	31.149243345218704	0.5668457608211313	0.07987429194486804	0.6221659270669275	Non-differential
103373	K562_geneBody_7815_30	chr7:101893007-101916006	chr7	101903006	101906006	21.34087245804886	0.6615710488358378	0.11468971408731364	0.6221913827355273	Non-differential
103374	K562_geneBody_671_9	chr1:160229720-160252719	chr1	160239719	160242719	48.80201600735759	0.5596975599157242	0.07729503686036845	0.6222988316501207	Non-differential
103375	K562_geneBody_8493_6	chr9:127456510-127479509	chr9	127466509	127469509	13.41991882240685	0.7638269918268847	0.1532013769443295	0.622318364919707	Non-differential
103376	K562_geneBody_891_67	chr1:230255238-230278237	chr1	230265237	230268237	47.31999861715708	0.6275751917999292	0.10187975625495484	0.622499428130147	Non-differential
103377	K562_geneBody_2194_6	chr12:122933992-122956991	chr12	122943991	122946991	11.848542364373875	0.7203091681611938	0.13666421339862084	0.6225957676784248	Non-differential
103378	K562_geneBody_4853_7	chr2:38301954-38324953	chr2	38311953	38314953	80.46177869689119	0.48804695795905984	0.05297041607975546	0.6227316252454659	Non-differential
103379	K562_geneBody_8045_11	chr8:31053810-31076809	chr8	31063809	31066809	44.50186394523661	0.5226919165801828	0.06434404717562282	0.6227830415258666	Non-differential
103380	K562_geneBody_7076_1	chr5:177491904-177514903	chr5	177501903	177504903	16.710357447607116	0.7041126821317341	0.13044745797471255	0.6228329978126265	Non-differential
103381	K562_geneBody_3489_43	chr17:8590224-8613223	chr17	8600223	8603223	26.348825365465352	0.6004916835990136	0.09175331217854614	0.6229370114579237	Non-differential
103382	K562_geneBody_6404_17	chr3:196385662-196408661	chr3	196395661	196398661	31.433907022221995	0.583542269911333	0.08559767874717006	0.6229535549940688	Non-differential
103383	K562_geneBody_5868_17	chr22:41339525-41362524	chr22	41349524	41352524	40.481970649870455	0.5484805690323438	0.07306155826606951	0.623244541908364	Non-differential
103384	K562_geneBody_1652_14	chr11:93690682-93713681	chr11	93700681	93703681	51.01131652095	0.5326374045951878	0.06758858576930564	0.6232532169421247	Non-differential
103385	K562_geneBody_2761_3	chr15:50420405-50443404	chr15	50430404	50433404	37.604328159739346	0.5546162779648098	0.07518269638241384	0.6233233086325785	Non-differential
103386	K562_geneBody_8582_4	chr9:136439105-136462104	chr9	136449104	136452104	46.05255789741066	0.59185738963764	0.08846489112448651	0.6233613977910057	Non-differential
103387	K562_geneBody_4868_14	chr2:44197851-44220850	chr2	44207850	44210850	24.978370341842073	0.6189763746479436	0.09832782715949	0.6235094838653822	Non-differential
103388	K562_geneBody_7715_9	chr7:73607202-73630201	chr7	73617201	73620201	10.39234457166172	0.7591689059798165	0.150871577224246	0.6235756983554097	Non-differential
103389	K562_geneBody_6638_11	chr4:122943078-122966077	chr4	122953077	122956077	48.66575938334759	0.5379922955742125	0.06932276505458604	0.6235998478150477	Non-differential
103390	K562_geneBody_6326_13	chr3:160521007-160544006	chr3	160531006	160534006	43.0030414104487	0.5679431612703165	0.07976541714773454	0.623706864588423	Non-differential
103391	K562_geneBody_6055_29	chr3:47090436-47113435	chr3	47100435	47103435	43.61113273480228	0.5399969310282128	0.06997788176489425	0.6237176274167401	Non-differential
103392	K562_geneBody_248_1	chr1:35722112-35745111	chr1	35732111	35735111	58.605424309239964	0.5065075039565036	0.05868360830523973	0.6237554769080279	Non-differential
103393	K562_geneBody_2537_6	chr14:69616596-69639595	chr14	69626595	69629595	18.06089148279718	0.6657821400003542	0.11561372121485214	0.6238316202219776	Non-differential
103394	K562_geneBody_5257_2	chr2:218561839-218584838	chr2	218571838	218574838	44.788228028319914	0.5379081997467285	0.06922360176429818	0.6238367796019116	Non-differential
103395	K562_geneBody_3898_43	chr17:78074703-78097702	chr17	78084702	78087702	32.16176162525064	0.6154258904695671	0.09688941931189406	0.6238717781122209	Non-differential
103396	K562_geneBody_7306_6	chr6:42055524-42078523	chr6	42065523	42068523	61.68520688000223	0.5348195582974334	0.06814299062177592	0.6239091640301782	Non-differential
103397	K562_geneBody_4123_3	chr19:2896928-2919927	chr19	2906927	2909927	14.757561208548534	0.6815782472228504	0.12145763805878172	0.6240361186789114	Non-differential
103398	K562_geneBody_1709_20	chr11:118448606-118471605	chr11	118458605	118461605	31.942135260172552	0.6051865225716643	0.0930700588943055	0.6240622970296152	Non-differential
103399	K562_geneBody_123_25	chr1:21884244-21907243	chr1	21894243	21897243	51.31523459456976	0.8913996782011164	0.1994760592619082	0.6240771334574804	Non-differential
103400	K562_geneBody_3381_2	chr16:89941755-89964754	chr16	89951754	89954754	20.79526610054877	0.6494808277722891	0.10942226334444746	0.6240824294592577	Non-differential
103401	K562_geneBody_5472_4	chr20:36572597-36595596	chr20	36582596	36585596	26.46680312439117	0.5873809482525838	0.08659052588641379	0.6241096573674174	Non-differential
103402	K562_geneBody_4266_3	chr19:12159096-12182095	chr19	12169095	12172095	12.383825447986704	0.7526902468258211	0.1481412823977572	0.6242240111104363	Non-differential
103403	K562_geneBody_3897_47	chr17:77409499-77432498	chr17	77419498	77422498	15.386008625910469	0.7111692776330099	0.13249123990802347	0.6242735201757482	Non-differential
103404	K562_geneBody_5880_5	chr22:41802679-41825678	chr22	41812678	41815678	24.135018731805907	0.6311789964177439	0.10253686459385904	0.6243117479139233	Non-differential
103405	K562_geneBody_1126_16	chr10:87130206-87153205	chr10	87140205	87143205	5.502646267976832	0.9353862872753356	0.21504142888374791	0.624349639983063	Non-differential
103406	K562_geneBody_5868_19	chr22:41345525-41368524	chr22	41355524	41358524	30.647693325529517	0.6822241036238815	0.12154946866120694	0.6244035200174499	Non-differential
103407	K562_geneBody_104_1	chr1:19064510-19087509	chr1	19074509	19077509	83.96074396729387	0.5282527185100145	0.06574292975332648	0.6244744509243904	Non-differential
103408	K562_geneBody_6120_21	chr3:52125226-52148225	chr3	52135225	52138225	25.508696275514495	0.6139507402926474	0.09609261862078491	0.6245782101049467	Non-differential
103409	K562_geneBody_1071_11	chr10:68580337-68603336	chr10	68590336	68593336	22.594014742325538	0.6391700749675469	0.10539054482215691	0.6245959428664251	Non-differential
103410	K562_geneBody_2390_7	chr14:20592340-20615339	chr14	20602339	20605339	4.725397907834367	0.946238944510388	0.2187152957292574	0.6246320504523647	Non-differential
103411	K562_geneBody_7486_20	chr6:150912702-150935701	chr6	150922701	150925701	43.895136624583465	0.5745394506037712	0.08179081623969092	0.6246941349120697	Non-differential
103412	K562_geneBody_4810_22	chr2:26361175-26384174	chr2	26371174	26374174	36.51910653000072	0.5536508545207872	0.07441212034292757	0.6247154409062122	Non-differential
103413	K562_geneBody_7000_3	chr5:149488982-149511981	chr5	149498981	149501981	63.76124676147417	0.48771095333801623	0.05235146154230644	0.6247924509935383	Non-differential
103414	K562_geneBody_723_14	chr1:173828550-173851549	chr1	173838549	173841549	54.48533591401267	0.5486894262322529	0.0726394985156308	0.6248624224980864	Non-differential
103415	K562_geneBody_1953_2	chr12:55924162-55947161	chr12	55934161	55937161	7.987361464625528	0.8660220784040689	0.1898696885380644	0.6248733480583247	Non-differential
103416	K562_geneBody_3557_9	chr17:28613646-28636645	chr17	28623645	28626645	77.04280539071725	0.5047929778640861	0.05781202898215754	0.6249245134444514	Non-differential
103417	K562_geneBody_2145_45	chr12:113944057-113967056	chr12	113954056	113957056	48.09514742319908	0.5555992482611718	0.0749568297415012	0.6251540458656981	Non-differential
103418	K562_geneBody_6392_6	chr3:194588991-194611990	chr3	194598990	194601990	11.773546520634596	0.7387323367650545	0.1423568941978385	0.6254266757801974	Non-differential
103419	K562_geneBody_2983_2	chr16:1826986-1849985	chr16	1836985	1839985	51.022571099548514	0.5236373727049226	0.06388925231022884	0.6255226453529847	Non-differential
103420	K562_geneBody_2124_41	chr12:111562214-111585213	chr12	111572213	111575213	24.135308575304904	0.6124097454764507	0.09518561118603092	0.62553288844345	Non-differential
103421	K562_geneBody_8400_4	chr9:97500666-97523665	chr9	97510665	97513665	31.70027082339282	0.613643696375068	0.09562276272318015	0.6255721399913996	Non-differential
103422	K562_geneBody_2807_11	chr15:64480578-64503577	chr15	64490577	64493577	26.282701859071427	0.6241987635641052	0.09945906774361175	0.6256691360606198	Non-differential
103423	K562_geneBody_2767_2	chr15:51674503-51697502	chr15	51684502	51687502	26.344338390444367	0.6119448363677115	0.09496191687311235	0.62568332069934	Non-differential
103424	K562_geneBody_3904_6	chr17:78383649-78406648	chr17	78393648	78396648	38.972072319783585	0.6024540846244221	0.09150399901105408	0.6256846692393598	Non-differential
103425	K562_geneBody_1632_3	chr11:78184919-78207918	chr11	78194918	78197918	11.457825526251446	0.7847316732036148	0.15944002244456668	0.6257471182401944	Non-differential
103426	K562_geneBody_1101_5	chr10:73377101-73400100	chr10	73387100	73390100	75.56852280471557	0.49661143237285904	0.05494873444040845	0.625751414254492	Non-differential
103427	K562_geneBody_7385_36	chr6:89727224-89750223	chr6	89737223	89740223	62.49831160177038	0.5180804969269346	0.06196004984392772	0.6257833404109718	Non-differential
103428	K562_geneBody_5294_7	chr2:230720842-230743841	chr2	230730841	230733841	23.552167361661223	0.6634188019904345	0.11395344313980672	0.6257847437037519	Non-differential
103429	K562_geneBody_4775_6	chr2:10788391-10811390	chr2	10798390	10801390	58.038510288782696	0.5024071473503747	0.05678800487321315	0.625870382432857	Non-differential
103430	K562_geneBody_2238_3	chr13:19698500-19721499	chr13	19708499	19711499	9.81636834534376	0.7853117053009315	0.15959190477983162	0.6258849020522305	Non-differential
103431	K562_geneBody_1017_8	chr10:28544118-28567117	chr10	28554117	28557117	72.62133533680571	0.4891747771256187	0.0525402778086733	0.6259028622773593	Non-differential
103432	K562_geneBody_7873_9	chr7:128844406-128867405	chr7	128854405	128857405	77.9953653503036	0.8823733865931628	0.1952391129521472	0.6259849524637787	Non-differential
103433	K562_geneBody_2806_7	chr15:64395836-64418835	chr15	64405835	64408835	40.287449813477345	0.5350964607555765	0.06760268136423436	0.6260821643174781	Non-differential
103434	K562_geneBody_4934_25	chr2:70022116-70045115	chr2	70032115	70035115	12.484539128615216	0.7282517993141947	0.13809275364554582	0.6261720966269295	Non-differential
103435	K562_geneBody_6342_9	chr3:172764726-172787725	chr3	172774725	172777725	59.984491430672755	0.515092000976702	0.06085081691267607	0.6262146460130382	Non-differential
103436	K562_geneBody_7565_1	chr7:5960925-5983924	chr7	5970924	5973924	0.9271693134066278	1.491877831444817	0.3803794002482566	0.626264967626864	Non-differential
103437	K562_geneBody_7501_7	chr6:157989863-158012862	chr6	157999862	158002862	19.974787820105856	0.6648926408356812	0.11430183473980324	0.6262934943016408	Non-differential
103438	K562_geneBody_4016_17	chr18:36027824-36050823	chr18	36037823	36040823	48.3190892042179	0.5371894767804886	0.06824124786218773	0.6263377036380358	Non-differential
103439	K562_geneBody_4313_1	chr19:15225519-15248518	chr19	15235518	15238518	42.26592499171499	0.623752322959621	0.09904181362895288	0.6263604906278482	Non-differential
103440	K562_geneBody_4106_3	chr19:1811248-1834247	chr19	1821247	1824247	55.92762189895883	1.0461953007636289	0.25193978081921703	0.6263605296340673	Non-differential
103441	K562_geneBody_7727_25	chr7:74719718-74742717	chr7	74729717	74732717	10.020821564008218	0.7759332671014821	0.15585562236148698	0.6263934884346063	Non-differential
103442	K562_geneBody_6224_17	chr3:123105025-123128024	chr3	123115024	123118024	25.34649778059856	0.6702063097214921	0.11623768262447848	0.6264103761661811	Non-differential
103443	K562_geneBody_8732_1	chrX:71229624-71252623	chrX	71239623	71242623	33.018886156474316	0.5895016372236515	0.08656347206659862	0.6264429532162101	Non-differential
103444	K562_geneBody_2631_10	chr14:102609649-102632648	chr14	102619648	102622648	24.146198412049028	0.6071834250738635	0.09292785188716512	0.626524707738229	Non-differential
103445	K562_geneBody_8734_21	chrX:71416357-71439356	chrX	71426356	71429356	31.995234587659656	0.584561206603307	0.08472704440089046	0.6266367199055349	Non-differential
103446	K562_geneBody_1237_4	chr10:113853661-113876660	chr10	113863660	113866660	26.524943682254236	0.6201202482406019	0.0975954628142572	0.6266751500068338	Non-differential
103447	K562_geneBody_4003_5	chr18:26228445-26251444	chr18	26238444	26241444	5.444153103109198	0.9292067184982724	0.21161578620551488	0.6267052718537375	Non-differential
103448	K562_geneBody_1273_41	chr10:125094317-125117316	chr10	125104316	125107316	23.272534127354437	0.6450558914498086	0.1067238322156803	0.626825701524049	Non-differential
103449	K562_geneBody_6572_7	chr4:83043183-83066182	chr4	83053182	83056182	23.86163332552611	0.6073398540294976	0.09287333785316708	0.6268408964215767	Non-differential
103450	K562_geneBody_8601_28	chr9:137530952-137553951	chr9	137540951	137543951	4.832932509188094	0.9454584767763992	0.21717183689679465	0.6270247482108718	Non-differential
103451	K562_geneBody_3865_5	chr17:75238599-75261598	chr17	75248598	75251598	21.682680597910657	0.6342107749029581	0.10261378625740092	0.6271039912554648	Non-differential
103452	K562_geneBody_5047_3	chr2:110633528-110656527	chr2	110643527	110646527	54.063563188975344	0.54545474638267	0.07084084976589802	0.6271181789585485	Non-differential
103453	K562_geneBody_8658_8	chrX:41096445-41119444	chrX	41106444	41109444	14.781144748899816	0.7121712769080787	0.13162370183244854	0.6271849578983295	Non-differential
103454	K562_geneBody_7881_9	chr7:129967234-129990233	chr7	129977233	129980233	5.318711346497988	0.9567384065416812	0.2210057375531023	0.6272343042506421	Non-differential
103455	K562_geneBody_6383_41	chr3:187040526-187063525	chr3	187050525	187053525	41.03529564763954	0.5975765340046378	0.08919647546550043	0.6272475870003061	Non-differential
103456	K562_geneBody_7308_36	chr6:42659029-42682028	chr6	42669028	42672028	55.61540444699418	0.5920367659865887	0.0871625149119231	0.6273637463344836	Non-differential
103457	K562_geneBody_1596_20	chr11:72732069-72755068	chr11	72742068	72745068	24.45443004800086	0.6344132867326566	0.10257185341752847	0.6274168481877331	Non-differential
103458	K562_geneBody_1364_55	chr11:14795804-14818803	chr11	14805803	14808803	17.970275630618914	0.6544128101419641	0.10994665359391854	0.6274627716933979	Non-differential
103459	K562_geneBody_8116_7	chr8:73953119-73976118	chr8	73963118	73966118	47.131443728513126	0.5265925928830355	0.06429587202075518	0.6276019564211838	Non-differential
103460	K562_geneBody_5257_5	chr2:218570839-218593838	chr2	218580838	218583838	41.41271987881398	0.5625956615343081	0.07662856524490425	0.6276369554558369	Non-differential
103461	K562_geneBody_1032_3	chr10:38399189-38422188	chr10	38409188	38412188	6.173003149919042	0.9118619663819236	0.20496320173690116	0.6276565704508537	Non-differential
103462	K562_geneBody_1834_21	chr12:19489492-19512491	chr12	19499491	19502491	30.34056820246644	0.5744198071588582	0.08077461733668975	0.6276829359010514	Non-differential
103463	K562_geneBody_3940_15	chr17:82421210-82444209	chr17	82431209	82434209	10.288467840956963	0.7524194407323492	0.14639418704451387	0.6278760914113555	Non-differential
103464	K562_geneBody_1472_1	chr11:61887301-61910300	chr11	61897300	61900300	46.89250927282523	0.9223862179414232	0.2085807958684956	0.6278919852141126	Non-differential
103465	K562_geneBody_7290_30	chr6:37289181-37312180	chr6	37299180	37302180	39.951826194149035	0.562446336337	0.07649573424371892	0.6278941570075038	Non-differential
103466	K562_geneBody_7558_3	chr7:5278943-5301942	chr7	5288942	5291942	3.474047510191805	1.0318220493943049	0.24626223121825633	0.6279691589445218	Non-differential
103467	K562_geneBody_2848_11	chr15:74014716-74037715	chr15	74024715	74027715	38.53315127306345	0.574747613327992	0.08074818818769457	0.6281228226455705	Non-differential
103468	K562_geneBody_322_25	chr1:44912522-44935521	chr1	44922521	44925521	56.320486851638975	0.5174284756663392	0.06103532542366582	0.6283748351539178	Non-differential
103469	K562_geneBody_1596_13	chr11:72711069-72734068	chr11	72721068	72724068	34.324114105833594	0.5724934087187268	0.07986609581827564	0.6283902597553437	Non-differential
103470	K562_geneBody_2203_12	chr12:123493054-123516053	chr12	123503053	123506053	11.96545653004577	0.727229759447428	0.13672639814495127	0.6284338708348032	Non-differential
103471	K562_geneBody_1004_48	chr10:21887548-21910547	chr10	21897547	21900547	23.442017918526147	0.6503102096752942	0.10803995831657522	0.6284699262941977	Non-differential
103472	K562_geneBody_2930_36	chr15:90624923-90647922	chr15	90634922	90637922	10.920813728905202	0.8044189082128511	0.1654673258469871	0.62848264027829015	Non-differential
103473	K562_geneBody_1821_2	chr12:12350078-12373077	chr12	12360077	12363077	20.272764950577	0.6424875589980967	0.10514280651460713	0.6284944593152407	Non-differential
103474	K562_geneBody_3559_5	chr17:28664205-28687204	chr17	28674204	28677204	105.61391069934804	0.5014495260745903	0.05579679995193609	0.628512176476509	Non-differential
103475	K562_geneBody_7503_25	chr6:158622091-158645090	chr6	158632090	158635090	54.02334540300727	0.5137392253996829	0.05978257773233197	0.6285215982121786	Non-differential
103476	K562_geneBody_934_12	chr1:246968547-246991546	chr1	246978546	246981546	26.800905977549174	0.6344875776119879	0.1021611238733731	0.6285959404545912	Non-differential
103477	K562_geneBody_6059_11	chr3:47433681-47456680	chr3	47443680	47446680	17.698411921645462	0.6496026881743471	0.10771679686656398	0.628631284950017	Non-differential
103478	K562_geneBody_2073_11	chr12:103792310-103815309	chr12	103802309	103805309	51.65079934152598	0.5439203350969055	0.06984857900470147	0.6286861989733569	Non-differential
103479	K562_geneBody_702_12	chr1:165749795-165772794	chr1	165759794	165762794	41.23702921148044	0.5478125700887296	0.07116001889016578	0.6287595167300379	Non-differential
103480	K562_geneBody_206_36	chr1:29009569-29032568	chr1	29019568	29022568	45.282535733391754	0.5215236982593934	0.06226715579278567	0.6288224904984863	Non-differential
103481	K562_geneBody_1748_7	chr11:126363686-126386685	chr11	126373685	126376685	3.8129325276723103	1.0221399322318536	0.24253820079961175	0.6288407741958978	Non-differential
103482	K562_geneBody_3713_11	chr17:45267954-45290953	chr17	45277953	45280953	21.25916701135174	0.6732926113603868	0.11635882818449192	0.6289904026162175	Non-differential
103483	K562_geneBody_5828_11	chr22:37926297-37949296	chr22	37936296	37939296	15.23759747156683	1.0874069365863257	0.2639514531729288	0.6290387527050407	Non-differential
103484	K562_geneBody_3996_41	chr18:21850792-21873791	chr18	21860791	21863791	29.333549605295634	0.5963044360600362	0.08809181284089754	0.6291396134016568	Non-differential
103485	K562_geneBody_6531_23	chr4:56492260-56515259	chr4	56502259	56505259	40.32760915317203	0.5335522667171937	0.06618194880325075	0.6291970854483022	Non-differential
103486	K562_geneBody_2550_18	chr14:73991302-74014301	chr14	74001301	74004301	15.26295777262375	0.6800737169767407	0.1187976479096592	0.629198869756822	Non-differential
103487	K562_geneBody_1268_2	chr10:124454823-124477822	chr10	124464822	124467822	8.969631365123414	0.8332953226976588	0.1756778266354626	0.629373832867534	Non-differential
103488	K562_geneBody_1927_6	chr12:53215569-53238568	chr12	53225568	53228568	5.690805253879217	0.88763042008501	0.19537803553185107	0.6294402660504759	Non-differential
103489	K562_geneBody_7393_12	chr6:99543976-99566975	chr6	99553975	99556975	50.695965318299955	0.514181785124365	0.05965332498156321	0.6295463584457547	Non-differential
103490	K562_geneBody_3499_8	chr17:15638966-15661965	chr17	15648965	15651965	7.520405044423074	0.8394533493209245	0.17783378602959357	0.6295780291395217	Non-differential
103491	K562_geneBody_6006_25	chr3:33058617-33081616	chr3	33068616	33071616	43.99249439461956	0.5443222129697496	0.06972132792732529	0.6295817688895828	Non-differential
103492	K562_geneBody_2225_36	chr12:132044942-132067941	chr12	132054941	132057941	50.31223528126546	0.5382969549869939	0.06767283057225999	0.6295843981729708	Non-differential
103493	K562_geneBody_332_29	chr1:45877612-45900611	chr1	45887611	45890611	21.181776958670643	0.6656918932267349	0.11328848548306925	0.6296208648146862	Non-differential
103494	K562_geneBody_933_8	chr1:246850098-246873097	chr1	246860097	246863097	75.2028855670627	0.4902348272976592	0.05189078480723125	0.6299075147247402	Non-differential
103495	K562_geneBody_2292_48	chr13:45251510-45274509	chr13	45261509	45264509	12.626365785198145	0.7149891629482771	0.13147482474504266	0.6300179914408567	Non-differential
103496	K562_geneBody_6263_21	chr3:130728934-130751933	chr3	130738933	130741933	32.12141805403667	0.634232788589379	0.1015362722427848	0.6300333970196677	Non-differential
103497	K562_geneBody_2593_26	chr14:91336323-91359322	chr14	91346322	91349322	8.809480205067906	0.8304658076696873	0.17430569297525056	0.630064798314329	Non-differential
103498	K562_geneBody_5798_11	chr22:31516536-31539535	chr22	31526535	31529535	12.760246999751866	0.7260542336570941	0.1355713140162951	0.6300932389622048	Non-differential
103499	K562_geneBody_5496_2	chr20:43583937-43606936	chr20	43593936	43596936	28.526916363817765	0.5867603796762718	0.08434568327481823	0.6301437635749566	Non-differential
103500	K562_geneBody_4839_17	chr2:32101556-32124555	chr2	32111555	32114555	15.897131500438425	0.6829184788134752	0.1194739520102098	0.6301471623281629	Non-differential
103501	K562_geneBody_5655_5	chr21:38807929-38830928	chr21	38817928	38820928	105.16717780132127	0.5390100952097027	0.06772495338779325	0.6302382465603248	Non-differential
103502	K562_geneBody_3525_4	chr17:18224635-18247634	chr17	18234634	18237634	13.090135797421832	0.7404035161197758	0.14082698481099346	0.6303159671166517	Non-differential
103503	K562_geneBody_8461_20	chr9:121315162-121338161	chr9	121325161	121328161	8.997002854434484	0.8144970112776995	0.16830713437253902	0.6303371798702473	Non-differential
103504	K562_geneBody_4591_8	chr19:48126445-48149444	chr19	48136444	48139444	31.4555002983993	0.6766893484675445	0.11707746361913336	0.630354192148133	Non-differential
103505	K562_geneBody_4437_9	chr19:36068897-36091896	chr19	36078896	36081896	53.32390085115084	0.5317090298770122	0.0651468471271106	0.6306635884110106	Non-differential
103506	K562_geneBody_4804_45	chr2:25855753-25878752	chr2	25865752	25868752	33.23269024307798	0.5725574610897789	0.07915593833913734	0.6306814897151657	Non-differential
103507	K562_geneBody_197_1	chr1:28230979-28253978	chr1	28240978	28243978	18.533148584451563	0.6521031996564025	0.1078563577719172	0.630684380724309	Non-differential
103508	K562_geneBody_1178_26	chr10:99940577-99963576	chr10	99950576	99953576	8.010658092995033	0.8192507018892672	0.16984687724493736	0.6307758790854312	Non-differential
103509	K562_geneBody_5333_37	chr2:241454285-241477284	chr2	241464284	241467284	4.234500621153833	0.9791195815191432	0.22684801873303023	0.6308124864539892	Non-differential
103510	K562_geneBody_5800_25	chr22:31816019-31839018	chr22	31826018	31829018	18.631315019201487	0.655656311091194	0.1091091431096934	0.6308324123943624	Non-differential
103511	K562_geneBody_5277_4	chr2:219626630-219649629	chr2	219636629	219639629	2.9016356579459024	1.1015014545519122	0.2674743984963929	0.6308494682253649	Non-differential
103512	K562_geneBody_933_2	chr1:246832098-246855097	chr1	246842097	246845097	73.39274837333825	0.49013892785711727	0.05160342818829875	0.6309663532419155	Non-differential
103513	K562_geneBody_6838_11	chr5:75397775-75420774	chr5	75407774	75410774	18.25701850694819	0.6673967240584939	0.1133904415427045	0.6309725824923003	Non-differential
103514	K562_geneBody_17_2	chr1:1652027-1675026	chr1	1662026	1665026	10.193448836179805	0.7721606245149609	0.1523179343139434	0.6310474663181839	Non-differential
103515	K562_geneBody_293_6	chr1:40674412-40697411	chr1	40684411	40687411	23.847591381626977	0.5991008656546942	0.08842738952520081	0.6311007574067844	Non-differential
103516	K562_geneBody_8218_2	chr8:143302324-143325323	chr8	143312323	143315323	25.9125175273735	0.6210580165855698	0.096343259046604	0.6311059072366573	Non-differential
103517	K562_geneBody_2626_3	chr14:102344282-102367281	chr14	102354281	102357281	25.19935883057668	0.6464688427792676	0.10561389078174152	0.6311339280879783	Non-differential
103518	K562_geneBody_655_4	chr1:156688676-156711675	chr1	156698675	156701675	10.543632636060336	0.7639135273599093	0.14920093345726082	0.6311670970888889	Non-differential
103519	K562_geneBody_3229_5	chr16:58709131-58732130	chr16	58719130	58722130	54.91354899003892	0.5310901911676205	0.06471720766892376	0.631455737297901	Non-differential
103520	K562_geneBody_8493_14	chr9:127480510-127503509	chr9	127490509	127493509	17.941786494807115	0.664346470444716	0.11206071458431728	0.6314922869861673	Non-differential
103521	K562_geneBody_3711_8	chr17:45201719-45224718	chr17	45211718	45214718	5.729635941166765	0.9055603604502552	0.2007242103230211	0.6315380145091363	Non-differential
103522	K562_geneBody_4031_129	chr18:49410387-49433386	chr18	49420386	49423386	3.0142713281278	1.106950654077351	0.2687753255998809	0.631637780607418	Non-differential
103523	K562_geneBody_5755_16	chr22:27886669-27909668	chr22	27896668	27899668	40.54645968033018	0.5605355324509932	0.0746517884306803	0.6317010022582064	Non-differential
103524	K562_geneBody_6521_123	chr4:53228982-53251981	chr4	53238981	53241981	6.232149619230589	0.8842927338074353	0.19299934877745792	0.631777776211732	Non-differential
103525	K562_geneBody_5652_47	chr21:37494773-37517772	chr21	37504772	37507772	87.18751355353291	0.4829604569818929	0.04918690485071902	0.6317849657538409	Non-differential
103526	K562_geneBody_3530_3	chr17:18854131-18877130	chr17	18864130	18867130	24.578913965239497	0.6436199905144083	0.10431136421931414	0.6318213900189924	Non-differential
103527	K562_geneBody_6192_6	chr3:101579180-101602179	chr3	101589179	101592179	45.0992372335838	0.5254578192166947	0.06273827724671541	0.6318459034240316	Non-differential
103528	K562_geneBody_6841_83	chr5:76639285-76662284	chr5	76649284	76652284	9.100297988929228	0.807063683962635	0.1648491738433787	0.6318608316090423	Non-differential
103529	K562_geneBody_2931_20	chr15:90764346-90787345	chr15	90774345	90777345	33.83344488053229	0.5698832362178617	0.07784501406565325	0.6318689790884537	Non-differential
103530	K562_geneBody_8550_16	chr9:132296356-132319355	chr9	132306355	132309355	44.77431361259586	0.6077715496529362	0.09125368520882746	0.6319302182730466	Non-differential
103531	K562_geneBody_2619_4	chr14:101760709-101783708	chr14	101770708	101773708	30.886255010852224	0.5987325337699289	0.08800481707010059	0.6319583308424629	Non-differential
103532	K562_geneBody_6462_39	chr4:7013826-7036825	chr4	7023825	7026825	44.78155090648034	0.5847768645260603	0.08298928247184076	0.6321309198017547	Non-differential
103533	K562_geneBody_4839_9	chr2:32077556-32100555	chr2	32087555	32090555	28.67016883907376	0.6041538117124035	0.08986664805902807	0.6321874286954497	Non-differential
103534	K562_geneBody_8386_12	chr9:94397569-94420568	chr9	94407568	94410568	6.538910082369473	0.904520202338588	0.1999294831628645	0.6323710191609546	Non-differential
103535	K562_geneBody_4638_9	chr19:49990468-50013467	chr19	50000467	50003467	34.11482348510114	0.6837027647529478	0.1188372261518731	0.6324575290851003	Non-differential
103536	K562_geneBody_6145_18	chr3:56598175-56621174	chr3	56608174	56611174	17.625268357156507	0.6607874340459026	0.11034162377776056	0.6325457949425931	Non-differential
103537	K562_geneBody_2238_8	chr13:19713500-19736499	chr13	19723499	19726499	34.11223614574522	0.5609262322599293	0.07452148242661012	0.6325668973546722	Non-differential
103538	K562_geneBody_1377_18	chr11:18570609-18593608	chr11	18580608	18583608	7.799689245733095	0.8584978769978471	0.1832947977037945	0.6325840413895638	Non-differential
103539	K562_geneBody_8211_15	chr8:141239174-141262173	chr8	141249173	141252173	23.90598681379096	0.6604107309595282	0.11017853043906596	0.6326094366265639	Non-differential
103540	K562_geneBody_4802_20	chr2:24840425-24863424	chr2	24850424	24853424	19.72707732073822	0.6345737368186308	0.1007058180357054	0.6326353922532917	Non-differential
103541	K562_geneBody_4137_2	chr19:3578478-3601477	chr19	3588477	3591477	9.93792102623962	0.7834997513238188	0.1557489043964311	0.6327348114158717	Non-differential
103542	K562_geneBody_2807_65	chr15:64642578-64665577	chr15	64652577	64655577	12.27338023179797	0.7273974010902361	0.13491516065774126	0.6327915460203077	Non-differential
103543	K562_geneBody_7824_9	chr7:103311435-103334434	chr7	103321434	103324434	88.83803443459291	0.49087940749593223	0.05135137412177155	0.6329634361391651	Non-differential
103544	K562_geneBody_816_11	chr1:211342151-211365150	chr1	211352150	211355150	16.118961461935854	0.6726554533145588	0.1144929216240522	0.6331176820502812	Non-differential
103545	K562_geneBody_461_19	chr1:100230919-100253918	chr1	100240918	100243918	21.680525614343058	0.6384753140257988	0.10191057723673254	0.6332275184550299	Non-differential
103546	K562_geneBody_3636_4	chr17:40120971-40143970	chr17	40130970	40133970	75.84822103338162	0.5171774190307944	0.05964327421329149	0.6332519552275865	Non-differential
103547	K562_geneBody_2800_53	chr15:63754618-63777617	chr15	63764617	63767617	19.59554899705625	0.6491468947634236	0.10575377310660213	0.6333753054323462	Non-differential
103548	K562_geneBody_8415_34	chr9:100068185-100091184	chr9	100078184	100081184	12.954095757160678	0.7398849593277029	0.13929083569208184	0.6333988337172479	Non-differential
103549	K562_geneBody_2136_17	chr12:112456947-112479946	chr12	112466946	112469946	27.83232709555824	0.5987399502633475	0.08750618260529158	0.6334436731101671	Non-differential
103550	K562_geneBody_7018_7	chr5:151779954-151802953	chr5	151789953	151792953	80.03015238093406	0.5054553057367609	0.05580488036001806	0.6335011957448311	Non-differential
103551	K562_geneBody_1110_8	chr10:74131255-74154254	chr10	74141254	74144254	32.258411590544135	0.5793916830549474	0.08059524418281638	0.6336752285372684	Non-differential
103552	K562_geneBody_4918_7	chr2:65235831-65258830	chr2	65245830	65248830	44.49692210794605	0.5396360400369846	0.06689600163938572	0.633856405827325	Non-differential
103553	K562_geneBody_5865_31	chr22:41172592-41195591	chr22	41182591	41185591	4.495385071420664	0.9742367971784408	0.2235021671444269	0.6339536749116166	Non-differential
103554	K562_geneBody_7820_11	chr7:102768999-102791998	chr7	102778998	102781998	21.360153110348367	0.660016799410551	0.10951373370079562	0.6339668697266291	Non-differential
103555	K562_geneBody_2773_15	chr15:52051219-52074218	chr15	52061218	52064218	56.39525254426023	0.6491908557181926	0.10552802919045556	0.6340206758112416	Non-differential
103556	K562_geneBody_8046_27	chr8:33438824-33461823	chr8	33448823	33451823	38.0953647947174	0.6064312683776002	0.09000632372631923	0.6341615367523816	Non-differential
103557	K562_geneBody_4500_14	chr19:40807247-40830246	chr19	40817246	40820246	8.000033595316802	0.8118927142613542	0.1655397653603565	0.6341675031087686	Non-differential
103558	K562_geneBody_5800_34	chr22:31843019-31866018	chr22	31853018	31856018	15.801560081876213	0.6838266987234985	0.118176415754421	0.6342281917275691	Non-differential
103559	K562_geneBody_5095_9	chr2:131223536-131246535	chr2	131233535	131236535	10.01962249641802	0.7835665765713463	0.15507424488903856	0.634266055644549	Non-differential
103560	K562_geneBody_1232_65	chr10:110826336-110849335	chr10	110836335	110839335	18.922793055669292	0.6377204991973358	0.10124862238745168	0.6342837451060719	Non-differential
103561	K562_geneBody_2662_23	chr15:25389728-25412727	chr15	25399727	25402727	37.524868791665384	0.5703032525005111	0.07717518550551683	0.6344750963969672	Non-differential
103562	K562_geneBody_6669_13	chr4:145159650-145182649	chr4	145169649	145172649	56.52986085926871	0.5341591039124713	0.06488565348449851	0.6345015951163117	Non-differential
103563	K562_geneBody_4265_15	chr19:12124263-12147262	chr19	12134262	12137262	22.1427267358241	0.6186315643253122	0.0942375213380575	0.6345775014411662	Non-differential
103564	K562_geneBody_277_16	chr1:38873198-38896197	chr1	38883197	38886197	4.751857343875697	1.0125179423679669	0.2361347852547183	0.6346867792405891	Non-differential
103565	K562_geneBody_6116_8	chr3:51682252-51705251	chr3	51692251	51695251	13.514432352287768	0.7293911133294819	0.1348401886160416	0.6347020321198125	Non-differential
103566	K562_geneBody_8741_103	chrX:74240328-74263327	chrX	74250327	74253327	19.89250469796925	0.6647566611108542	0.11086957334227136	0.6349673355032043	Non-differential
103567	K562_geneBody_5933_2	chr22:50501224-50524223	chr22	50511223	50514223	22.223270285404812	0.6347242944177499	0.09989900439126836	0.6350028368255699	Non-differential
103568	K562_geneBody_4287_2	chr19:12988475-13011474	chr19	12998474	13001474	27.792660458074785	0.583135082567364	0.08144833302983746	0.635102798108699	Non-differential
103569	K562_geneBody_1578_31	chr11:68540752-68563751	chr11	68550751	68553751	43.87708974820908	0.5470471186855732	0.06899273040259313	0.6352292911355433	Non-differential
103570	K562_geneBody_5685_11	chr21:44960029-44983028	chr21	44970028	44973028	43.03320687522895	0.9685873135779642	0.2207285047833859	0.6355304089580955	Non-differential
103571	K562_geneBody_2873_29	chr15:75917447-75940446	chr15	75927446	75930446	51.29364070155039	0.5342551706337748	0.06462393746775186	0.635553468741835	Non-differential
103572	K562_geneBody_6915_11	chr5:131284053-131307052	chr5	131294052	131297052	16.56540804283973	0.668678255867051	0.11202330316269173	0.6357068181421266	Non-differential
103573	K562_geneBody_2767_8	chr15:51692503-51715502	chr15	51702502	51705502	28.019103172719294	0.6523398737129945	0.10603869955883724	0.6357284348137751	Non-differential
103574	K562_geneBody_6946_22	chr5:137990960-138013959	chr5	138000959	138003959	28.026857638551515	0.603293144484514	0.08835103223767383	0.6357433006284865	Non-differential
103575	K562_geneBody_2871_9	chr15:75688322-75711321	chr15	75698321	75701321	3.6639899511897407	1.0490597734784342	0.2476981357303348	0.6358112752534518	Non-differential
103576	K562_geneBody_944_9	chr10:823497-846496	chr10	833496	836496	46.49665391597213	0.5557817098188708	0.07176343730114786	0.6358680577915387	Non-differential
103577	K562_geneBody_8723_22	chrX:65720654-65743653	chrX	65730653	65733653	62.54937988656451	0.5442692623468798	0.0678692944815605	0.6358842923497082	Non-differential
103578	K562_geneBody_3297_20	chr16:70734439-70757438	chr16	70744438	70747438	25.55392961775302	0.6809745250338751	0.11644254989915225	0.6359541366232349	Non-differential
103579	K562_geneBody_8045_36	chr8:31128810-31151809	chr8	31138809	31141809	41.498554795646754	0.5663360013542164	0.07530414043500694	0.6360979181168974	Non-differential
103580	K562_geneBody_4977_13	chr2:84933333-84956332	chr2	84943332	84946332	3.838747112506258	0.9927787912170758	0.22869694670802937	0.6361127188730785	Non-differential
103581	K562_geneBody_1945_1	chr12:54445957-54468956	chr12	54455956	54458956	79.15771851432771	0.5036621179811441	0.05457018678592833	0.6361476980362852	Non-differential
103582	K562_geneBody_7307_2	chr6:42199807-42222806	chr6	42209806	42212806	93.0166891058537	0.5005479464680864	0.05358135559437841	0.6361895839813608	Non-differential
103583	K562_geneBody_2517_4	chr14:63596039-63619038	chr14	63606038	63609038	15.146656883956554	0.693552128499865	0.1209441054132375	0.636275329509494	Non-differential
103584	K562_geneBody_2711_6	chr15:41289008-41312007	chr15	41299007	41302007	31.54432316400336	0.6126337574425096	0.09149357415402092	0.636287183256842	Non-differential
103585	K562_geneBody_2146_101	chr12:116248576-116271575	chr12	116258575	116261575	12.106951694280896	0.7298035963912413	0.13428293311075526	0.6363735423651048	Non-differential
103586	K562_geneBody_3722_8	chr17:47128703-47151702	chr17	47138702	47141702	66.4681770043249	0.5137902213459468	0.05768512763346612	0.6365532746921216	Non-differential
103587	K562_geneBody_696_9	chr1:162544056-162567055	chr1	162554055	162557055	7.054187840280027	0.89023168927809615	0.1926448388998223	0.6367316472448942	Non-differential
103588	K562_geneBody_8868_15	chrX:154707249-154730248	chrX	154717248	154720248	18.255607015693357	0.697003984839451	0.121969381287052	0.6368868190593072	Non-differential
103589	K562_geneBody_3984_4	chr18:12671625-12694624	chr18	12681624	12684624	24.42668326893742	0.6271258699143977	0.09646458975702785	0.6369291506280397	Non-differential
103590	K562_geneBody_5742_54	chr22:24160304-24183303	chr22	24170303	24173303	26.05913760718268	0.6394976657821176	0.10090615545718296	0.6369923314908162	Non-differential
103591	K562_geneBody_2791_10	chr15:60364151-60387150	chr15	60374150	60377150	42.820233894352974	0.529921470930596	0.06277019433377944	0.6370962478980033	Non-differential
103592	K562_geneBody_5086_6	chr2:128270480-128293479	chr2	128280479	128283479	4.641442327955341	0.9422892801289996	0.2107631315553076	0.6371810592820062	Non-differential
103593	K562_geneBody_1915_6	chr12:51356252-51379251	chr12	51366251	51369251	8.210770132112161	0.8344241653023007	0.1722693247836766	0.6373265425456033	Non-differential
103594	K562_geneBody_3849_2	chr17:74855497-74878496	chr17	74865496	74868496	34.89202591235761	0.9614665329174584	0.2173152745097461	0.6373655362856664	Non-differential
103595	K562_geneBody_212_5	chr1:31261568-31284567	chr1	31271567	31274567	61.64957352025155	0.5342218088896	0.06408828932635488	0.6374448523212664	Non-differential
103596	K562_geneBody_7075_2	chr5:177449610-177472609	chr5	177459609	177462609	23.88602542669152	0.9971360265096672	0.229455959122192	0.6374697187700208	Non-differential
103597	K562_geneBody_6062_34	chr3:47674269-47697268	chr3	47684268	47687268	76.71961226967223	0.494256539208791	0.05130718068559187	0.6375028833035494	Non-differential
103598	K562_geneBody_4979_1	chr2:85308027-85331026	chr2	85318026	85321026	46.351162335022	0.5200656638597428	0.05943124167454253	0.6375928048898869	Non-differential
103599	K562_geneBody_5490_5	chr20:41030822-41053821	chr20	41040821	41043821	37.15733900840679	0.5931558848694857	0.08415077563256389	0.6376081000577009	Non-differential
103600	K562_geneBody_6846_84	chr5:78241326-78264325	chr5	78251325	78254325	21.75038500229854	0.6330807054034078	0.09832782715949	0.6377171085014727	Non-differential
103601	K562_geneBody_3936_17	chr17:82139470-82162469	chr17	82149469	82152469	10.074509680304772	0.8135322548192325	0.1644594151286055	0.637761499727948	Non-differential
103602	K562_geneBody_6647_18	chr4:128102312-128125311	chr4	128112311	128115311	16.798401636849682	0.6900698239780767	0.11906229524548352	0.6377803002811491	Non-differential
103603	K562_geneBody_1210_4	chr10:102643479-102666478	chr10	102653478	102656478	30.933508490977307	0.6347567454674788	0.09885549431750051	0.6379300137111252	Non-differential
103604	K562_geneBody_2133_20	chr12:112207195-112230194	chr12	112217194	112220194	18.784916848562688	0.6535828647667379	0.10564921332869769	0.6379842812084103	Non-differential
103605	K562_geneBody_78_5	chr1:12167230-12190229	chr1	12177229	12180229	26.52473846358568	0.6320105097931226	0.0978159054596483	0.6380718195768466	Non-differential
103606	K562_geneBody_7709_3	chr7:72921095-72944094	chr7	72931094	72934094	36.04494069694622	0.5808775507784348	0.07970149473404581	0.6381134685049402	Non-differential
103607	K562_geneBody_6222_8	chr3:122432902-122455901	chr3	122442901	122445901	22.04565131626175	0.6434523374483767	0.10192306741214611	0.6381293873555729	Non-differential
103608	K562_geneBody_8527_2	chr9:129104415-129127414	chr9	129114414	129117414	16.758559492467562	0.6666727222242739	0.11035074347957972	0.6381556208409108	Non-differential
103609	K562_geneBody_7362_23	chr6:75657880-75680879	chr6	75667879	75670879	31.058310659737227	0.5872848175016748	0.08186255553873636	0.6383285023574455	Non-differential
103610	K562_geneBody_8687_3	chrX:48632633-48655632	chrX	48642632	48645632	3.377280726113486	1.087457031361737	0.2588141396433149	0.638350327759066	Non-differential
103611	K562_geneBody_4322_3	chr19:16825398-16848397	chr19	16835397	16838397	39.24558726548231	0.5772021932492347	0.07834390655376125	0.6383826107266358	Non-differential
103612	K562_geneBody_6294_8	chr3:141887643-141910642	chr3	141897642	141900642	44.2668103681254	0.5476321266329975	0.06827031743970882	0.6384120515977854	Non-differential
103613	K562_geneBody_2852_7	chr15:74469279-74492278	chr15	74479278	74482278	15.113056846227272	0.6855577063004099	0.11715472382528896	0.6384188923842616	Non-differential
103614	K562_geneBody_7797_1	chr7:100453359-100476358	chr7	100463358	100466358	15.929754539354944	0.679294526845745	0.1148548968047573	0.6384352898730271	Non-differential
103615	K562_geneBody_671_39	chr1:160319720-160342719	chr1	160329719	160332719	57.77783210218592	0.5238724472902416	0.06042597410297311	0.6384833438179737	Non-differential
103616	K562_geneBody_3227_34	chr16:58604517-58627516	chr16	58614516	58617516	28.153375007914857	0.5855366742756827	0.08116330204129267	0.6386098896882022	Non-differential
103617	K562_geneBody_4488_1	chr19:40309536-40332535	chr19	40319535	40322535	35.157426265333854	0.6816483744518056	0.11564337706112558	0.6386222071771374	Non-differential
103618	K562_geneBody_6270_7	chr3:133608238-133631237	chr3	133618237	133621237	38.50717164109555	0.5572238759643139	0.07142158796340799	0.6386735674557544	Non-differential
103619	K562_geneBody_6556_7	chr4:77055155-77078154	chr4	77065154	77068154	49.81395293155148	0.5562172155256805	0.0710721033038085	0.6387046912946933	Non-differential
103620	K562_geneBody_978_19	chr10:12173677-12196676	chr10	12183676	12186676	45.60369673809988	0.5767718888199435	0.07809392437264237	0.6387072417913296	Non-differential
103621	K562_geneBody_2789_2	chr15:59631062-59654061	chr15	59641061	59644061	39.39452355776717	0.559031009672661	0.07202292888742645	0.6387092643137503	Non-differential
103622	K562_geneBody_8483_10	chr9:125163573-125186572	chr9	125173572	125176572	24.10248924502577	0.6117944564805982	0.090280903931327	0.6389606394574701	Non-differential
103623	K562_geneBody_2547_12	chr14:73738122-73761121	chr14	73748121	73751121	20.12610348740749	0.6669340903810463	0.11012732657344732	0.6389928222953203	Non-differential
103624	K562_geneBody_8328_9	chr9:37555340-37578339	chr9	37565339	37568339	28.067958803120867	0.5863100659170214	0.08130354354795205	0.6390137859222887	Non-differential
103625	K562_geneBody_1487_4	chr11:62805860-62828859	chr11	62815859	62818859	24.662199677563443	0.6173624242872577	0.09222645721327044	0.6390593019735816	Non-differential
103626	K562_geneBody_1017_21	chr10:28583118-28606117	chr10	28593117	28596117	62.204309198141864	0.5030343492596404	0.05363723635979684	0.6391220462691939	Non-differential
103627	K562_geneBody_7480_13	chr6:149620873-149643872	chr6	149630872	149633872	38.748781989365035	0.5570827025893319	0.07123043224709907	0.6391601595907459	Non-differential
103628	K562_geneBody_2536_8	chr14:69409692-69432691	chr14	69419691	69422691	8.032725203211797	0.8294824977002454	0.1696047963075343	0.6391675848546371	Non-differential
103629	K562_geneBody_8071_4	chr8:42390880-42413879	chr8	42400879	42403879	70.9608596575432	0.5293733254048533	0.06202817892191618	0.6391711598157672	Non-differential
103630	K562_geneBody_7262_14	chr6:33650322-33673321	chr6	33660321	33663321	22.25489087885024	0.646501283477131	0.10261700808408222	0.6392479604964592	Non-differential
103631	K562_geneBody_4523_2	chr19:43748088-43771087	chr19	43758087	43761087	11.0917372251127	0.8079848236850571	0.16171209414303891	0.6393240506674107	Non-differential
103632	K562_geneBody_3191_83	chr16:47380356-47403355	chr16	47390355	47393355	19.6656025192598	0.69425433293639	0.11995773183732727	0.639388631060981	Non-differential
103633	K562_geneBody_5464_10	chr20:35643044-35666043	chr20	35653043	35656043	83.73556480371599	0.4841011421363341	0.04772530847537711	0.6396192419997302	Non-differential
103634	K562_geneBody_5961_6	chr3:10169919-10192918	chr3	10179918	10182918	8.071397109104359	0.8169204654126865	0.16480402021690607	0.6396750279195534	Non-differential
103635	K562_geneBody_5643_14	chr21:34816801-34839800	chr21	34826800	34829800	63.4025938392545	0.510030918857272	0.05568707661679657	0.6397040258968512	Non-differential
103636	K562_geneBody_5811_20	chr22:36328280-36351279	chr22	36338279	36341279	40.002144251442466	0.5464990247731225	0.06749434122087003	0.639804244519912	Non-differential
103637	K562_geneBody_2581_6	chr14:77805109-77828108	chr14	77815108	77818108	6.59991840372117	0.8872340661502631	0.1899813198760367	0.6399522605611181	Non-differential
103638	K562_geneBody_866_1	chr1:226035065-226058064	chr1	226045064	226048064	8.863235980756663	0.8695126524874808	0.18351953210674887	0.6402375622256291	Non-differential
103639	K562_geneBody_7583_98	chr7:10730820-10753819	chr7	10740819	10743819	20.11970118815815	0.6569589054203487	0.10602675009269984	0.6402619993930185	Non-differential
103640	K562_geneBody_2638_14	chr14:103414415-103437414	chr14	103424414	103427414	21.3723211958259	0.6301244793169578	0.09635318585257403	0.6402908579616513	Non-differential
103641	K562_geneBody_3831_34	chr17:67159444-67182443	chr17	67169443	67172443	22.93367176245753	0.6251342373932304	0.0945691086966318	0.6402941828206495	Non-differential
103642	K562_geneBody_8086_2	chr8:54039367-54062366	chr8	54049366	54052366	56.576589398848526	0.5001502115416756	0.05243432663334566	0.6403844809379927	Non-differential
103643	K562_geneBody_6569_19	chr4:82862509-82885508	chr4	82872508	82875508	68.38421391511771	0.4860683506064687	0.04812772166226706	0.6404459418603423	Non-differential
103644	K562_geneBody_4456_6	chr19:38408093-38431092	chr19	38418092	38421092	10.825007157737256	0.7538800749049777	0.14136784367696983	0.6405337279585578	Non-differential
103645	K562_geneBody_6362_11	chr3:184136316-184159315	chr3	184146315	184149315	12.783322018171598	0.7489646699418713	0.13953892817347394	0.640592940356295	Non-differential
103646	K562_geneBody_6415_3	chr3:197038560-197061559	chr3	197048559	197051559	26.241459772990343	0.5942678811005305	0.08356833512283587	0.6405959650894091	Non-differential
103647	K562_geneBody_8666_3	chrX:47141221-47164220	chrX	47151220	47154220	37.75666953819448	0.5562961108904221	0.07054126949295303	0.6406065297211896	Non-differential
103648	K562_geneBody_5543_11	chr20:50530383-50553382	chr20	50540382	50543382	35.79523324736461	0.5582094713051517	0.0711826141747636	0.6406157399014942	Non-differential
103649	K562_geneBody_2977_8	chr16:1455935-1478934	chr16	1465934	1468934	15.04193091898195	0.7159471118540333	0.1273217928891588	0.640842294162848	Non-differential
103650	K562_geneBody_7653_29	chr7:43713257-43736256	chr7	43723256	43726256	32.0284371514227	0.5742544053746911	0.07655658351131017	0.6408779406103171	Non-differential
103651	K562_geneBody_6446_4	chr4:2842844-2865843	chr4	2852843	2855843	37.33640163762519	0.5918195396695868	0.08261831323059399	0.6408953914296197	Non-differential
103652	K562_geneBody_5738_25	chr22:23700486-23723485	chr22	23710485	23713485	33.3970610713238	0.6630590710058961	0.10799858055654343	0.6409009314629517	Non-differential
103653	K562_geneBody_4697_1	chr19:55219779-55242778	chr19	55229778	55232778	46.42512851011634	0.585387729238565	0.0803587309617237	0.640980204931004	Non-differential
103654	K562_geneBody_3359_10	chr16:88732338-88755337	chr16	88742337	88745337	53.416833175584166	0.6313743600954271	0.09655057491296616	0.6409997479928728	Non-differential
103655	K562_geneBody_5538_3	chr20:49899391-49922390	chr20	49909390	49912390	35.460507167576445	0.603582614600939	0.08667118887571677	0.6410803331004786	Non-differential
103656	K562_geneBody_4315_4	chr19:15418978-15441977	chr19	15428977	15431977	33.51749938149894	0.6619963029543173	0.10753686758178452	0.6411054328353395	Non-differential
103657	K562_geneBody_7773_17	chr7:98916532-98939531	chr7	98926531	98929531	52.63763968028681	0.6107128063929184	0.08915844345675	0.6411492193858817	Non-differential
103658	K562_geneBody_5948_4	chr3:9730735-9753734	chr3	9740734	9743734	79.19260482894818	0.5565360678983439	0.07046228340087533	0.641153641095293	Non-differential
103659	K562_geneBody_7000_13	chr5:149518982-149541981	chr5	149528981	149531981	32.4608239906001	0.5668814043056707	0.07394793391949367	0.6411847922900551	Non-differential
103660	K562_geneBody_2799_26	chr15:63569593-63592592	chr15	63579592	63582592	28.562823399723964	0.5918232991474596	0.08248619897649866	0.6413107991047431	Non-differential
103661	K562_geneBody_3034_2	chr16:4770939-4793938	chr16	4780938	4783938	4.030974220359369	0.9828681036646586	0.2225592952309747	0.641374770631411	Non-differential
103662	K562_geneBody_6813_10	chr5:66161300-66184299	chr5	66171299	66174299	66.82694264620756	0.5019303090838393	0.0527328153945623	0.6414262993101643	Non-differential
103663	K562_geneBody_4448_6	chr19:37694883-37717882	chr19	37704882	37707882	16.168858008058034	0.6833552467537565	0.11517387270338654	0.6414286893314058	Non-differential
103664	K562_geneBody_3844_16	chr17:74248571-74271570	chr17	74258570	74261570	3.940029417231667	1.000125588716879	0.22837324406323625	0.6414353257928309	Non-differential
103665	K562_geneBody_7577_12	chr7:6730083-6753082	chr7	6740082	6743082	15.414451742769913	0.6941652655393065	0.11905745092693332	0.6415776791526869	Non-differential
103666	K562_geneBody_7630_22	chr7:32672722-32695721	chr7	32682721	32685721	0.9598914784561706	1.5228398160366938	0.3789303306904428	0.6417865731878378	Non-differential
103667	K562_geneBody_1957_2	chr12:55990276-56013275	chr12	56000275	56003275	33.77769463919107	0.5681699244816436	0.07419713051334693	0.6418120705320007	Non-differential
103668	K562_geneBody_7955_11	chr7:151486012-151509011	chr7	151496011	151499011	34.41006884213676	0.569950254992587	0.07479918121277548	0.6418227809685082	Non-differential
103669	K562_geneBody_5321_8	chr2:238437927-238460926	chr2	238447926	238450926	42.98174396900447	0.6183479190563405	0.09158889419878888	0.6419423346377888	Non-differential
103670	K562_geneBody_6563_42	chr4:78889350-78912349	chr4	78899349	78902349	53.69045366157817	0.5391602796112601	0.0644621635180872	0.641975515192463	Non-differential
103671	K562_geneBody_7548_2	chr7:2530810-2553809	chr7	2540809	2543809	37.349761424783445	1.0071242551188393	0.23041866689412469	0.6420239271762715	Non-differential
103672	K562_geneBody_6335_9	chr3:170371715-170394714	chr3	170381714	170384714	25.69184526943453	0.5999808251327835	0.0850978376225474	0.6420283665753578	Non-differential
103673	K562_geneBody_6418_18	chr3:197832254-197855253	chr3	197842253	197845253	37.37116064238719	0.5592081531462606	0.07108053352815112	0.6421103821782667	Non-differential
103674	K562_geneBody_5599_3	chr20:63739670-63762669	chr20	63749669	63752669	6.9657968043537135	0.8674545139367145	0.1818731541591818	0.6421170704385009	Non-differential
103675	K562_geneBody_1983_12	chr12:57573044-57596043	chr12	57583043	57586043	34.12010044572778	0.5619829750390463	0.07199413424259804	0.6421795677315759	Non-differential
103676	K562_geneBody_181_4	chr1:27321163-27344162	chr1	27331162	27334162	70.67966214555776	0.596973136917287	0.08396601356994904	0.6422812878273361	Non-differential
103677	K562_geneBody_587_4	chr1:151326811-151349810	chr1	151336810	151339810	5.345075911180489	0.942309965592294	0.20812990217394217	0.6423402126049318	Non-differential
103678	K562_geneBody_875_99	chr1:227273865-227296864	chr1	227283864	227286864	32.920319645405364	0.5903962519580368	0.08165516460805264	0.642360770010402	Non-differential
103679	K562_geneBody_5437_7	chr20:33366839-33389838	chr20	33376838	33379838	47.13100620484604	0.5699338743523522	0.07462053457428701	0.6423962041318326	Non-differential
103680	K562_geneBody_686_6	chr1:161319381-161342380	chr1	161329380	161332380	41.98094593254791	0.5816915417199479	0.07860872310818359	0.6424953270715086	Non-differential
103681	K562_geneBody_4320_36	chr19:16450247-16473246	chr19	16460246	16463246	13.714938469903066	0.7064966019052955	0.12317508295897928	0.6425425064857077	Non-differential
103682	K562_geneBody_989_7	chr10:14912613-14935612	chr10	14922612	14925612	45.794550395951866	0.5487060776832212	0.06744638210743485	0.6425575012254009	Non-differential
103683	K562_geneBody_104_29	chr1:19148510-19171509	chr1	19158509	19161509	105.77172245640531	0.505546733083293	0.05356761939801572	0.6425992662614165	Non-differential
103684	K562_geneBody_624_2	chr1:155201695-155224694	chr1	155211694	155214694	10.67060571769836	0.7709905079742843	0.14672075163973883	0.642627108516274	Non-differential
103685	K562_geneBody_3756_6	chr17:50724603-50747602	chr17	50734602	50737602	53.36390981443938	0.5387366930368452	0.06409999803959364	0.6427893666561452	Non-differential
103686	K562_geneBody_6892_5	chr5:112878385-112901384	chr5	112888384	112891384	21.849367098703933	0.636901833675225	0.0978159054596483	0.6430100538011705	Non-differential
103687	K562_geneBody_4457_16	chr19:38468691-38491690	chr19	38478690	38481690	13.037076555343011	0.7920552572560606	0.15422806844755935	0.6430194316048575	Non-differential
103688	K562_geneBody_4842_10	chr2:32374023-32397022	chr2	32384022	32387022	48.440969928479	0.5682416519466216	0.0738466261875641	0.6430616560160332	Non-differential
103689	K562_geneBody_5150_6	chr2:171927461-171950460	chr2	171937460	171940460	46.339074969183045	0.5297420871036785	0.06109478718447128	0.643104691956959	Non-differential
103690	K562_geneBody_1614_1	chr11:75250122-75273121	chr11	75260121	75263121	4.674164493004883	0.9467390264641388	0.20925366626867464	0.6431453108007099	Non-differential
103691	K562_geneBody_1771_13	chr12:2985397-3008396	chr12	2995396	2998396	24.756475007174508	0.6374629033127052	0.0979668909395529	0.6431495023328305	Non-differential
103692	K562_geneBody_1997_56	chr12:62798994-62821993	chr12	62808993	62811993	16.13123708887749	0.6951498706567166	0.11877390758236545	0.6432075460941531	Non-differential
103693	K562_geneBody_8400_28	chr9:97572666-97595665	chr9	97582665	97585665	0.9227314838215456	2.153426880361139	0.5026954227258866	0.6432179910592323	Non-differential
103694	K562_geneBody_8658_4	chrX:41084445-41107444	chrX	41094444	41097444	18.26644925970236	0.6737496213668506	0.11098385104078427	0.6432558547410268	Non-differential
103695	K562_geneBody_6926_15	chr5:132907395-132930394	chr5	132917394	132920394	25.61988216579569	0.601650301887492	0.08526859739666863	0.6432910491970367	Non-differential
103696	K562_geneBody_5723_1	chr22:20697691-20720690	chr22	20707690	20710690	26.32499745212065	0.6908025929346139	0.11713702445724997	0.6433484698969194	Non-differential
103697	K562_geneBody_5966_7	chr3:12492480-12515479	chr3	12502479	12505479	64.7575862647412	0.5274720526066842	0.06029906966849874	0.6433520652277952	Non-differential
103698	K562_geneBody_4896_6	chr2:55639061-55662060	chr2	55649060	55652060	26.19532742698903	0.6040070157854277	0.08607145913782653	0.6433525368599707	Non-differential
103699	K562_geneBody_208_11	chr1:29212657-29235656	chr1	29222656	29225656	57.14519066904611	0.5240898981792435	0.05919086377686117	0.6434489209484213	Non-differential
103700	K562_geneBody_4508_2	chr19:41876184-41899183	chr19	41886183	41889183	30.577224804319812	0.690942069237301	0.11713893910090362	0.643473460246284	Non-differential
103701	K562_geneBody_2180_10	chr12:121681111-121704110	chr12	121691110	121694110	7.823848697618895	0.8291494985618814	0.16738181623707582	0.6436618936775649	Non-differential
103702	K562_geneBody_6129_10	chr3:52472604-52495603	chr3	52482603	52485603	20.401643506779298	0.6728445202238748	0.11048080538895128	0.6437192128340741	Non-differential
103703	K562_geneBody_8527_3	chr9:129107415-129130414	chr9	129117414	129120414	19.20979064287063	0.6649218035900784	0.107594662247016	0.6437834563290566	Non-differential
103704	K562_geneBody_3036_7	chr16:4855481-4878480	chr16	4865480	4868480	32.190178424339486	0.5915852802076416	0.08156760658963175	0.6439300951237631	Non-differential
103705	K562_geneBody_5755_17	chr22:27889669-27912668	chr22	27899668	27902668	38.60723984462405	0.6462862936975116	0.10084267512029343	0.643930995089599	Non-differential
103706	K562_geneBody_5835_11	chr22:38310691-38333690	chr22	38320690	38323690	1.9722376314356331	1.2333784150345402	0.3005409195268757	0.6439424169687009	Non-differential
103707	K562_geneBody_3949_26	chr17:82817065-82840064	chr17	82827064	82830064	41.10319221100018	0.5809000019897155	0.07787448420490879	0.6439885403059525	Non-differential
103708	K562_geneBody_7558_11	chr7:5302943-5325942	chr7	5312942	5315942	13.374841940871702	1.1309418505105198	0.2695000836348922	0.6440047665289562	Non-differential
103709	K562_geneBody_8481_13	chr9:124904275-124927274	chr9	124914274	124917274	24.454457427828057	0.6182301207265396	0.09080165426159176	0.6441378200789576	Non-differential
103710	K562_geneBody_900_3	chr1:231334293-231357292	chr1	231344292	231347292	37.16544180333301	0.5500452263466785	0.0674375794331342	0.644156879020455	Non-differential
103711	K562_geneBody_6747_20	chr5:10400695-10423694	chr5	10410694	10413694	105.90800320143478	0.4650038932829616	0.04117393469852232	0.6442059909666551	Non-differential
103712	K562_geneBody_8163_32	chr8:102322386-102345385	chr8	102332385	102335385	38.91532073378123	0.5481113764175651	0.06677492745801589	0.6442427535056772	Non-differential
103713	K562_geneBody_2589_10	chr14:90273553-90296552	chr14	90283552	90286552	20.63301146175421	0.6369363512276831	0.09735745632730744	0.6443444187620836	Non-differential
103714	K562_geneBody_5640_4	chr21:33972939-33995938	chr21	33982938	33985938	7.357532311594628	0.8611006700743609	0.17851945271636657	0.6443740771092786	Non-differential
103715	K562_geneBody_5919_79	chr22:49638523-49661522	chr22	49648522	49651522	22.450690316431217	0.6675995804634702	0.1083377540563573	0.64438058187473235	Non-differential
103716	K562_geneBody_7359_8	chr6:73604379-73627378	chr6	73614378	73617378	12.432728121260462	0.7497460123966275	0.1380607827940441	0.6447288399176822	Non-differential
103717	K562_geneBody_6931_8	chr5:134097488-134120487	chr5	134107487	134110487	5.069682091450465	0.9311394045318394	0.20303859706148644	0.6447408464397902	Non-differential
103718	K562_geneBody_6462_12	chr4:6932826-6955825	chr4	6942825	6945825	43.756662387975055	0.54616664211507	0.06590932240747006	0.6450518348310054	Non-differential
103719	K562_geneBody_5196_6	chr2:190885821-190908820	chr2	190895820	190898820	44.77771622210231	0.5377478588046365	0.06315324595931303	0.6450846558946133	Non-differential
103720	K562_geneBody_5975_7	chr3:14153147-14176146	chr3	14163146	14166146	73.28949499712148	0.5516202612279416	0.0676245950315877	0.6453379634843651	Non-differential
103721	K562_geneBody_244_38	chr1:35534492-35557491	chr1	35544491	35547491	43.64853398890739	0.5340895107953874	0.06188206552199772	0.6454125640974502	Non-differential
103722	K562_geneBody_5331_16	chr2:241262291-241285290	chr2	241272290	241275290	20.10873163904988	0.6720036014537231	0.1095317185437676	0.6454326450645052	Non-differential
103723	K562_geneBody_6678_9	chr4:153358688-153381687	chr4	153368687	153371687	52.568277036203355	0.5639875653373033	0.07164514582366759	0.6456604258125901	Non-differential
103724	K562_geneBody_510_13	chr1:112937847-112960846	chr1	112947846	112950846	51.895033397286696	0.5370075358792711	0.06273234643742676	0.6457561091836794	Non-differential
103725	K562_geneBody_1960_5	chr12:56082165-56105164	chr12	56092164	56095164	6.996471480887666	0.8584920366816542	0.17687728890535778	0.6458675343427512	Non-differential
103726	K562_geneBody_8545_29	chr9:131468086-131491085	chr9	131478085	131481085	64.66518559632722	0.5217246759579804	0.05780109571034776	0.6459285020522508	Non-differential
103727	K562_geneBody_4680_6	chr19:53427490-53450489	chr19	53437489	53440489	38.13644031097944	0.5856948255791298	0.07890927336977621	0.6459463977697681	Non-differential
103728	K562_geneBody_2972_1	chr16:1276071-1299070	chr16	1286070	1289070	3.489315288409529	1.0616385917854576	0.2463145824968881	0.6460175678216407	Non-differential
103729	K562_geneBody_4198_3	chr19:7922718-7945717	chr19	7932717	7935717	61.90745556345	1.0318782363283792	0.23647427699369927	0.6461787583156305	Non-differential
103730	K562_geneBody_3228_4	chr16:58664109-58687108	chr16	58674108	58677108	18.358313829980005	0.6664462066045466	0.10723862711499602	0.6462187342131535	Non-differential
103731	K562_geneBody_2281_28	chr13:41002924-41025923	chr13	41012923	41015923	31.253102123256426	0.5971723506341031	0.08276294082111539	0.6462384709590004	Non-differential
103732	K562_geneBody_802_3	chr1:206466476-206489475	chr1	206476475	206479475	8.129994127348617	0.8664717509397549	0.17950884933005035	0.6463135282883465	Non-differential
103733	K562_geneBody_3576_8	chr17:30488408-30511407	chr17	30498407	30501407	38.61586135841608	0.5435131392405795	0.06466244693668252	0.6464261917408761	Non-differential
103734	K562_geneBody_4214_2	chr19:9516223-9539222	chr19	9526222	9529222	37.800275426868	0.5443172357087106	0.06490557955192608	0.6464953610594468	Non-differential
103735	K562_geneBody_1893_5	chr12:49234790-49257789	chr12	49244789	49247789	8.545136642308972	0.8309105232650729	0.1666019899630668	0.6467141251691297	Non-differential
103736	K562_geneBody_8176_32	chr8:116725130-116748129	chr8	116735129	116738129	30.45743314060576	0.5842771772892734	0.07817897200178217	0.6467422763321049	Non-differential
103737	K562_geneBody_4171_6	chr19:5810067-5833066	chr19	5820066	5823066	4.749480379663932	0.9628464893038188	0.21291998376286253	0.6468244573560391	Non-differential
103738	K562_geneBody_7415_24	chr6:110933785-110956784	chr6	110943784	110946784	5.736924223022802	0.9673665750820222	0.21442587202818297	0.6469000992797387	Non-differential
103739	K562_geneBody_44_7	chr1:6642170-6665169	chr1	6652169	6655169	71.5636888228101	0.5354319293859537	0.06191127821727034	0.6469250429083924	Non-differential
103740	K562_geneBody_4109_4	chr19:1904399-1927398	chr19	1914398	1917398	20.91963842114368	0.6875435638139349	0.11456887647477708	0.6469326658936736	Non-differential
103741	K562_geneBody_1089_7	chr10:71755556-71778555	chr10	71765555	71768555	10.265394498877471	0.8176499851785988	0.16163019447271126	0.6471515698457914	Non-differential
103742	K562_geneBody_5474_4	chr20:36776447-36799446	chr20	36786446	36789446	27.91029907520583	0.6381096154850489	0.0967833490258601	0.6471703597636728	Non-differential
103743	K562_geneBody_959_25	chr10:5746838-5769837	chr10	5756837	5759837	80.07092985943977	0.4892401788423663	0.0475499005724197	0.647191559840333	Non-differential
103744	K562_geneBody_5967_20	chr3:12604087-12627086	chr3	12614086	12617086	57.041555004218786	0.5259111791627751	0.05876575348428802	0.6473312860710858	Non-differential
103745	K562_geneBody_2914_41	chr15:85091856-85114855	chr15	85101855	85104855	20.760989896051697	0.6697161528693599	0.10797851403133814	0.6473895933957238	Non-differential
103746	K562_geneBody_4868_42	chr2:44281851-44304850	chr2	44291850	44294850	4.652380937438903	0.9684157042349724	0.21449427074438973	0.6474675391725404	Non-differential
103747	K562_geneBody_8614_5	chrX:13293309-13316308	chrX	13303308	13306308	30.757458270133828	0.6282836192599583	0.09319998828868374	0.6474991348249931	Non-differential
103748	K562_geneBody_3682_10	chr17:43061295-43084294	chr17	43071294	43074294	35.70424443681299	0.5869222635606882	0.07877035585353419	0.6477492392037519	Non-differential
103749	K562_geneBody_7721_5	chr7:74140202-74163201	chr7	74150201	74153201	4.048631071508994	1.0112886519639497	0.22875037175334537	0.6478701330461684	Non-differential
103750	K562_geneBody_1269_25	chr10:124679080-124702079	chr10	124689079	124692079	31.79668932984976	0.5905979709342591	0.0799171008033354	0.6480987545370648	Non-differential
103751	K562_geneBody_2126_20	chr12:111733053-111756052	chr12	111743052	111746052	23.44533821672106	0.6154451112049593	0.08848406117069024	0.6481467580666184	Non-differential
103752	K562_geneBody_2146_50	chr12:116095576-116118575	chr12	116105575	116108575	25.761079473943283	0.6403749819077766	0.09721090293353472	0.6482420032577979	Non-differential
103753	K562_geneBody_2248_59	chr13:21462155-21485154	chr13	21472154	21475154	3.221162574469312	1.0821539543118246	0.2517257151041037	0.6482885846756556	Non-differential
103754	K562_geneBody_2864_4	chr15:75165339-75188338	chr15	75175338	75178338	5.024476010619043	0.955535862612826	0.20959581425065693	0.6484432576412422	Non-differential
103755	K562_geneBody_7607_24	chr7:23358339-23381338	chr7	23368338	23371338	31.24247045871124	0.6015867640686201	0.0835710966823326	0.6484767818417536	Non-differential
103756	K562_geneBody_997_16	chr10:17679151-17702150	chr10	17689150	17692150	39.933119985564474	0.5715457536746473	0.07334849997862172	0.6484808207552107	Non-differential
103757	K562_geneBody_5784_2	chr22:30628781-30651780	chr22	30638780	30641780	2.853157824028544	1.096689567694464	0.2561324790916209	0.6487306439415992	Non-differential
103758	K562_geneBody_5704_14	chr22:17667757-17690756	chr22	17677756	17680756	23.60283494653884	0.6226903607660558	0.09080165426159176	0.6487849720046944	Non-differential
103759	K562_geneBody_6062_5	chr3:47587269-47610268	chr3	47597268	47600268	49.74952468401556	0.564869531475637	0.07102858379385041	0.6487904152866238	Non-differential
103760	K562_geneBody_4957_36	chr2:74079910-74102909	chr2	74089909	74092909	36.48283482622032	0.6211182299488017	0.09024297939617038	0.64881176435267	Non-differential
103761	K562_geneBody_3868_5	chr17:75320076-75343075	chr17	75330075	75333075	41.27710726906274	0.5683778929476312	0.07218852763355017	0.6488214483233641	Non-differential
103762	K562_geneBody_931_17	chr1:246604456-246627455	chr1	246614455	246617455	26.73697337323634	0.6760831711316508	0.10969844122127724	0.6489043190627879	Non-differential
103763	K562_geneBody_2857_19	chr15:74674558-74697557	chr15	74684557	74687557	25.584513633385043	0.6232634562408523	0.09093687576294598	0.6489792880855005	Non-differential
103764	K562_geneBody_3206_38	chr16:56831129-56854128	chr16	56841128	56844128	50.02769271129493	0.5720643788541332	0.07336927195319337	0.6489989090205092	Non-differential
103765	K562_geneBody_3581_63	chr17:31270977-31293976	chr17	31280976	31283976	23.733464477661897	0.6059574288765894	0.08486715640717477	0.6491381668731309	Non-differential
103766	K562_geneBody_3105_4	chr16:23602165-23625164	chr16	23612164	23615164	26.996238932166264	0.6259462688865807	0.09178376350136946	0.6492528389343575	Non-differential
103767	K562_geneBody_8430_6	chr9:109020135-109043134	chr9	109030134	109033134	41.146416692714325	0.564447935723869	0.07072748865781035	0.6493475444448784	Non-differential
103768	K562_geneBody_5595_11	chr20:63607605-63630604	chr20	63617604	63620604	26.662227178347333	0.6647243735123404	0.10546974732108856	0.6493506909838289	Non-differential
103769	K562_geneBody_2338_60	chr13:95186835-95209834	chr13	95196834	95199834	27.08368741363528	0.6289825498308209	0.0927918773962672	0.6494182170259956	Non-differential
103770	K562_geneBody_2150_16	chr12:116773315-116796314	chr12	116783314	116786314	22.24330663260967	0.6287789119530107	0.0927017298425992	0.6494733851844173	Non-differential
103771	K562_geneBody_6462_13	chr4:6935826-6958825	chr4	6945825	6948825	29.96112271607303	0.5816373881527822	0.07642708263380829	0.6495451340750396	Non-differential
103772	K562_geneBody_6228_3	chr3:124726452-124749451	chr3	124736451	124739451	43.64191871954871	0.5773150822377418	0.07496743482664053	0.6495529881470207	Non-differential
103773	K562_geneBody_8163_47	chr8:102367386-102390385	chr8	102377385	102380385	31.38766440346275	0.5974875528794699	0.08181105668277774	0.6495812963826076	Non-differential
103774	K562_geneBody_4902_70	chr2:61374529-61397528	chr2	61384528	61387528	31.129445207209784	0.5735234531939436	0.07367635830511801	0.6496138700050452	Non-differential
103775	K562_geneBody_2782_16	chr15:57988429-58011428	chr15	57998428	58001428	45.7209244033259	0.5427311258125029	0.0634946589753078	0.6497917900644791	Non-differential
103776	K562_geneBody_3418_4	chr17:4162821-4185820	chr17	4172820	4175820	31.28001327310675	0.6739105180467277	0.108588317642324	0.6497959074479955	Non-differential
103777	K562_geneBody_89_23	chr1:15903707-15926706	chr1	15913706	15916706	67.92438104050952	0.49514580250494106	0.04869445553059112	0.6498890092449856	Non-differential
103778	K562_geneBody_7523_5	chr6:169704126-169727125	chr6	169714125	169717125	72.18628661881013	0.5073457335398638	0.05230670163022422	0.6501344688459648	Non-differential
103779	K562_geneBody_1703_6	chr11:117183743-117206742	chr11	117193742	117196742	18.835108960148823	0.6530077117642075	0.1009823370706796	0.650235421390686	Non-differential
103780	K562_geneBody_2317_7	chr13:52020398-52043397	chr13	52030397	52033397	13.005804578794011	0.7382289322984859	0.13157625066588727	0.6502486487076689	Non-differential
103781	K562_geneBody_3231_5	chr16:66554576-66577575	chr16	66564575	66567575	32.48409966033737	0.6370610567942043	0.0953318767334838	0.6502876275054248	Non-differential
103782	K562_geneBody_7978_6	chr8:6411627-6434626	chr8	6421626	6424626	30.034917765204543	0.6021707044279961	0.08312726468271958	0.6504988234688254	Non-differential
103783	K562_geneBody_1155_8	chr10:96141297-96164296	chr10	96151296	96154296	48.1014139374144	0.5485726553059515	0.06519234484578128	0.6504993186704535	Non-differential
103784	K562_geneBody_4263_13	chr19:11951075-11974074	chr19	11961074	11964074	4.894674073325988	1.0248343195916565	0.2318729935020376	0.6505134113317205	Non-differential
103785	K562_geneBody_1125_8	chr10:87061202-87084201	chr10	87071201	87074201	30.792595569524735	0.5789528937744557	0.07521676444247723	0.6505608864146517	Non-differential
103786	K562_geneBody_1321_6	chr11:3860664-3883663	chr11	3870663	3873663	17.686653334305134	0.6627539644625271	0.10432006450677889	0.6505806010871417	Non-differential
103787	K562_geneBody_6350_7	chr3:179612794-179635793	chr3	179622793	179625793	55.8384026292932	0.5104949296792164	0.05315523688288231	0.6506022755537851	Non-differential
103788	K562_geneBody_7476_54	chr6:147353417-147376416	chr6	147363416	147366416	104.39696219369516	0.4953195651392326	0.04855288546187399	0.6507433926916448	Non-differential
103789	K562_geneBody_488_2	chr1:109612837-109635836	chr1	109622836	109625836	16.774633267270552	0.7034236267203154	0.1187973241991138	0.6508028555758125	Non-differential
103790	K562_geneBody_1619_3	chr11:76182325-76205324	chr11	76192324	76195324	3.2610011699598287	1.059221843686156	0.24291412039962643	0.6509418598194391	Non-differential
103791	K562_geneBody_2521_5	chr14:64748283-64771282	chr14	64758282	64761282	3.2879289245766987	1.0589274527164392	0.24279071010897063	0.6509946430728072	Non-differential
103792	K562_geneBody_7071_55	chr5:177285773-177308772	chr5	177295772	177298772	30.904919714456625	0.5803354843767974	0.07554339269286628	0.6510223860677227	Non-differential
103793	K562_geneBody_6967_16	chr5:139744923-139767922	chr5	139754922	139757922	5.712432168738487	0.9650561553906808	0.2115368211700034	0.6510404185095151	Non-differential
103794	K562_geneBody_6226_38	chr3:123686574-123709573	chr3	123696573	123699573	2.3506005609488647	1.2320857736454234	0.2961032064152709	0.6512274244071624	Non-differential
103795	K562_geneBody_7700_25	chr7:66574397-66597396	chr7	66584396	66587396	36.70855196695007	0.5765075215627645	0.07418114382005066	0.6512842796764183	Non-differential
103796	K562_geneBody_2125_23	chr12:111655619-111678618	chr12	111665618	111668618	42.95283403342438	0.5589645914179285	0.06833511818931648	0.6513927684050771	Non-differential
103797	K562_geneBody_4369_18	chr19:19361829-19384828	chr19	19371828	19374828	6.555151207950877	0.8905820904854332	0.1855752746009635	0.6514428879251166	Non-differential
103798	K562_geneBody_4591_7	chr19:48123445-48146444	chr19	48133444	48136444	26.401688966788623	0.654011318716143	0.10088469195145576	0.6515095473810794	Non-differential
103799	K562_geneBody_8856_24	chrX:154080573-154103572	chrX	154090572	154093572	41.43205638473718	0.5491901956150143	0.06510570489072677	0.6515487885791365	Non-differential
103800	K562_geneBody_1609_6	chr11:74597582-74620581	chr11	74607581	74610581	24.58279604216726	0.6032929423699734	0.08317331264320652	0.6515660310531457	Non-differential
103801	K562_geneBody_8494_17	chr9:127543343-127566342	chr9	127553342	127556342	20.350440096404256	0.6595352562701159	0.1028165272441502	0.6515793280189555	Non-differential
103802	K562_geneBody_3402_73	chr17:2261103-2284102	chr17	2271102	2274102	17.7314182544446	0.6678745065019864	0.10569882828406912	0.6517986515900182	Non-differential
103803	K562_geneBody_1004_17	chr10:21794548-21817547	chr10	21804547	21807547	24.52973512958355	0.6603186709875603	0.1029195962042553	0.6520659596206332	Non-differential
103804	K562_geneBody_3036_9	chr16:4861481-4884480	chr16	4871480	4874480	59.05814074726595	0.5604249758616037	0.06860752610927918	0.6521263285595347	Non-differential
103805	K562_geneBody_2693_4	chr15:40238063-40261062	chr15	40248062	40251062	5.754755363558517	0.9488469713785052	0.20542223181257332	0.6521923916872172	Non-differential
103806	K562_geneBody_1834_23	chr12:19495492-19518491	chr12	19505491	19508491	19.689061366651128	0.6757032452361902	0.10829937403767131	0.6523063808554401	Non-differential
103807	K562_geneBody_2619_44	chr14:101880709-101903708	chr14	101890708	101893708	36.45307456615166	0.624239390358362	0.09014478092254752	0.6523672504805166	Non-differential
103808	K562_geneBody_1996_3	chr12:62462826-62485825	chr12	62472825	62475825	18.87458499559566	0.6709162539649247	0.10656861769775722	0.6523792856524842	Non-differential
103809	K562_geneBody_3227_8	chr16:58526517-58549516	chr16	58536516	58539516	89.0639989550163	0.5219050179501058	0.05618898105154025	0.6525633355924488	Non-differential
103810	K562_geneBody_6056_6	chr3:47169497-47192496	chr3	47179496	47182496	20.196617916545836	0.6512834593286881	0.0995248919413305	0.6526304993186014	Non-differential
103811	K562_geneBody_2316_11	chr13:51952669-51975668	chr13	51962668	51965668	20.424950441271175	0.6387602398502307	0.0951204099988895	0.6526381277873778	Non-differential
103812	K562_geneBody_5899_6	chr22:43960442-43983441	chr22	43970441	43973441	42.67562289052536	0.5617339358682344	0.06886747017248898	0.6527268964084595	Non-differential
103813	K562_geneBody_7346_9	chr6:53079404-53102403	chr6	53089403	53092403	56.89712610016079	0.5153685518787335	0.05403547727941624	0.6531373927534184	Non-differential
103814	K562_geneBody_8444_5	chr9:113277658-113300657	chr9	113287657	113290657	72.72765383998893	0.502096662304776	0.04999949918180432	0.6532450025385982	Non-differential
103815	K562_geneBody_8783_2	chrX:119582352-119605351	chrX	119592351	119595351	35.26530701704363	0.6053971878741237	0.08331259002327146	0.653398745847274	Non-differential
103816	K562_geneBody_3413_11	chr17:3822158-3845157	chr17	3832157	3835157	26.103915331018964	0.6181172535318828	0.08767359674264195	0.6534310194283137	Non-differential
103817	K562_geneBody_347_71	chr1:50637028-50660027	chr1	50647027	50650027	18.967621072500457	0.6494459576720368	0.09859598988303694	0.6534340419083113	Non-differential
103818	K562_geneBody_227_3	chr1:32616820-32639819	chr1	32626819	32629819	46.29627874109696	0.5327719734232438	0.05933986411073919	0.6535265806265685	Non-differential
103819	K562_geneBody_3653_9	chr17:41944617-41967616	chr17	41954616	41957616	7.430926035693988	0.8438142544148224	0.16805796868181022	0.6535686436786741	Non-differential
103820	K562_geneBody_5860_69	chr22:40540500-40563499	chr22	40550499	40553499	15.97331309065837	0.6956399070815384	0.11493074190134224	0.653598067453751	Non-differential
103821	K562_geneBody_3050_42	chr16:11057564-11080563	chr16	11067563	11070563	14.349839542810916	0.7231520470448534	0.12475196314491786	0.6536951813839933	Non-differential
103822	K562_geneBody_8796_21	chrX:123650569-123673568	chrX	123660568	123663568	34.944520021178405	0.5677782204100648	0.07054126949295303	0.6538288301997666	Non-differential
103823	K562_geneBody_6922_56	chr5:132565832-132588831	chr5	132575831	132578831	64.01069286375066	0.5226016574412142	0.05607330664769501	0.6539021008653353	Non-differential
103824	K562_geneBody_7533_50	chr7:686198-709197	chr7	696197	699197	20.741671698497168	0.63524095246037	0.09342383747750556	0.6540074297268729	Non-differential
103825	K562_geneBody_6753_17	chr5:31438494-31461493	chr5	31448493	31451493	54.66362457967615	0.5731286923028468	0.07224665049656184	0.654044309472421	Non-differential
103826	K562_geneBody_7064_3	chr5:176444385-176467384	chr5	176454384	176457384	27.296619194286976	0.6025606369435498	0.0821334420606859	0.6540675059163941	Non-differential
103827	K562_geneBody_79_21	chr1:12280030-12303029	chr1	12290029	12293029	43.14407875316246	0.59574671569214	0.07981251279536986	0.6540876052065023	Non-differential
103828	K562_geneBody_3204_5	chr16:56431133-56454132	chr16	56441132	56444132	45.86183429131976	0.567262748517077	0.07029706571213117	0.6540895746152937	Non-differential
103829	K562_geneBody_5542_4	chr20:50165285-50188284	chr20	50175284	50178284	5.923798239440872	0.9486290124606116	0.2043853622255426	0.6541273356516117	Non-differential
103830	K562_geneBody_7815_153	chr7:102262007-102285006	chr7	102272006	102275006	7.770048087016625	0.891339301664665	0.1845504111103293	0.6541405282664566	Non-differential
103831	K562_geneBody_3503_61	chr17:16169824-16192823	chr17	16179823	16182823	20.00320108569334	0.6608351024100438	0.10234796744960008	0.6541743984852812	Non-differential
103832	K562_geneBody_3206_9	chr16:56744129-56767128	chr16	56754128	56757128	21.019607344569017	0.6517209207338578	0.09913501860428844	0.6541798035302011	Non-differential
103833	K562_geneBody_4957_39	chr2:74088910-74111909	chr2	74098909	74101909	39.13935526905837	1.002081974636503	0.2224199089036084	0.6541855093454543	Non-differential
103834	K562_geneBody_391_28	chr1:65380543-65403542	chr1	65390542	65393542	67.09133195228175	0.5072537182038747	0.05132102151496387	0.6542075084333439	Non-differential
103835	K562_geneBody_2151_39	chr12:117014950-117037949	chr12	117024949	117027949	31.804118191105314	0.6094331647916974	0.0843755580706122	0.6543991802162528	Non-differential
103836	K562_geneBody_5495_24	chr20:43516896-43539895	chr20	43526895	43529895	13.62938380873439	0.731133383940821	0.12732827964372656	0.6544193077400086	Non-differential
103837	K562_geneBody_8746_36	chrX:78005682-78028681	chrX	78015681	78018681	11.733114931219706	0.7563983062000259	0.13635818470788613	0.65452566634209	Non-differential
103838	K562_geneBody_322_37	chr1:44948522-44971521	chr1	44958521	44961521	45.14009692344426	0.5292489001334135	0.05796578223370672	0.6545900169338107	Non-differential
103839	K562_geneBody_7048_21	chr5:172092079-172115078	chr5	172102078	172105078	7.279326391333508	0.8407001874051655	0.16648238877195357	0.6545958171847901	Non-differential
103840	K562_geneBody_6684_27	chr4:158837026-158860025	chr4	158847025	158850025	17.639120864599146	0.6624083945932948	0.10272806471087348	0.6546654322971528	Non-differential
103841	K562_geneBody_8426_2	chr9:107276279-107299278	chr9	107286278	107289278	24.57113445101142	0.6616866201332526	0.10244585324193682	0.654742626711813	Non-differential
103842	K562_geneBody_2870_2	chr15:75640912-75663911	chr15	75650911	75653911	30.25266720656353	0.6112654935319669	0.08486599059645848	0.6548281328159856	Non-differential
103843	K562_geneBody_2769_7	chr15:51759597-51782596	chr15	51769596	51772596	16.852288158031108	0.6747370962529469	0.10702487959660208	0.654842643055178	Non-differential
103844	K562_geneBody_6423_14	chr4:878277-901276	chr4	888276	891276	36.055484541421166	0.6899728667791137	0.11242606722312476	0.6548760039434358	Non-differential
103845	K562_geneBody_23_2	chr1:2384841-2407840	chr1	2394840	2397840	74.37349409428535	0.589852654314671	0.07757584050950742	0.6548977770515715	Non-differential
103846	K562_geneBody_8397_9	chr9:96901373-96924372	chr9	96911372	96914372	5.595647031096587	0.922755814443091	0.1950979100487885	0.6549235243400918	Non-differential
103847	K562_geneBody_2319_7	chr13:52175709-52198708	chr13	52185708	52188708	20.876055620014903	0.6489458377600045	0.09789926514457167	0.6549294870525234	Non-differential
103848	K562_geneBody_5889_10	chr22:42517254-42540253	chr22	42527253	42530253	3.9397153054263354	1.0029215364885704	0.22226903568507855	0.6550291516161131	Non-differential
103849	K562_geneBody_2571_8	chr14:77038750-77061749	chr14	77048749	77051749	2.4263207160815607	1.171532706335138	0.275926729125016	0.6551283847684072	Non-differential
103850	K562_geneBody_4617_12	chr19:49180792-49203791	chr19	49190791	49193791	34.02943767393697	0.5932727630617979	0.07863748157811336	0.6551928807555523	Non-differential
103851	K562_geneBody_5418_6	chr20:25305214-25328213	chr20	25315213	25318213	11.261986803826815	0.7923763776811331	0.1489763422977297	0.6552023129129495	Non-differential
103852	K562_geneBody_2980_2	chr16:1671279-1694278	chr16	1681278	1684278	46.08454905114399	0.5571687176443432	0.06665337283421127	0.6553295151386491	Non-differential
103853	K562_geneBody_2045_17	chr12:93415925-93438924	chr12	93425924	93428924	20.973517281972228	0.6784536467291429	0.10815783300375129	0.6553468877770284	Non-differential
103854	K562_geneBody_7751_6	chr7:87881493-87904492	chr7	87891492	87894492	70.7959104250928	0.48815648112541365	0.04544629881309509	0.6553507985434741	Non-differential
103855	K562_geneBody_1069_8	chr10:68425064-68448063	chr10	68435063	68438063	73.48459526248661	0.5385318778579173	0.06065568944911607	0.6554624732490056	Non-differential
103856	K562_geneBody_3428_21	chr17:4883340-4906339	chr17	4893339	4896339	33.0141205616672	1.065040926858736	0.24238776118209757	0.6555213080300346	Non-differential
103857	K562_geneBody_105_3	chr1:19206330-19229329	chr1	19216329	19219329	82.1062379832986	0.47947374615408017	0.04289855953712852	0.6557078171385291	Non-differential
103858	K562_geneBody_8746_37	chrX:78008682-78031681	chrX	78018681	78021681	12.48309339859255	0.7296230817994652	0.12626693137915515	0.6557198326574994	Non-differential
103859	K562_geneBody_7317_27	chr6:43127631-43150630	chr6	43137630	43140630	6.248108207209348	0.8815506687182986	0.18025825799989592	0.6559661106886864	Non-differential
103860	K562_geneBody_3787_33	chr17:59084202-59107201	chr17	59094201	59097201	27.34509347931273	0.6044343035626507	0.08212632131667776	0.6561240927451116	Non-differential
103861	K562_geneBody_1833_68	chr12:19320733-19343732	chr12	19330732	19333732	15.449064960524494	0.7012801358591185	0.1159560066999536	0.6561925562870221	Non-differential
103862	K562_geneBody_4902_34	chr2:61266529-61289528	chr2	61276528	61279528	45.7242236936971	0.5449586289543423	0.06246631592007129	0.6563231627694542	Non-differential
103863	K562_geneBody_121_18	chr1:21637221-21660220	chr1	21647220	21650220	27.81234920456149	0.635169587962658	0.09261447391180092	0.6563341601233897	Non-differential
103864	K562_geneBody_6715_2	chr4:184620696-184643695	chr4	184630695	184633695	39.900818361701205	0.5676576038211658	0.06977294880304943	0.656389822634855	Non-differential
103865	K562_geneBody_77_20	chr1:12110303-12133302	chr1	12120302	12123302	40.22126165478862	0.5783804537888527	0.07327797821425155	0.6564771546451964	Non-differential
103866	K562_geneBody_4895_20	chr2:55594292-55617291	chr2	55604291	55607291	20.44940666657861	0.633836020431387	0.09209706095138032	0.6564983386607697	Non-differential
103867	K562_geneBody_1352_8	chr11:10762246-10785245	chr11	10772245	10775245	59.95246529369208	0.5571792612025175	0.06631654577842527	0.6565678407970086	Non-differential
103868	K562_geneBody_8080_16	chr8:48043431-48066430	chr8	48053430	48056430	29.352607267792592	0.5994330933540419	0.08023661365687249	0.6567553268000196	Non-differential
103869	K562_geneBody_8333_11	chr9:69055750-69078749	chr9	69065749	69068749	34.03106455859408	0.5859538785370794	0.07569984019701934	0.6567986540766043	Non-differential
103870	K562_geneBody_4324_11	chr19:17095777-17118776	chr19	17105776	17108776	29.891718354970443	0.5948854542094357	0.07868000815342631	0.6568342101443024	Non-differential
103871	K562_geneBody_6484_4	chr4:17809979-17832978	chr4	17819978	17822978	42.42953386583297	0.5432654741989155	0.0617910123323367	0.6568485345923827	Non-differential
103872	K562_geneBody_5568_15	chr20:58683283-58706282	chr20	58693282	58696282	7.816640140051276	0.8665312720032309	0.1745551873723412	0.6568889701230612	Non-differential
103873	K562_geneBody_5043_6	chr2:108454206-108477205	chr2	108464205	108467205	34.996222840086496	0.5884445628063492	0.07650087771751296	0.6569004266219003	Non-differential
103874	K562_geneBody_7265_25	chr6:34341679-34364678	chr6	34351678	34354678	14.893647633805925	0.7879598094618694	0.1466093291819812	0.6570311415719462	Non-differential
103875	K562_geneBody_7830_15	chr7:105488503-105511502	chr7	105498502	105501502	101.95852212246317	0.4694123620739515	0.03982456025195032	0.6571064308179203	Non-differential
103876	K562_geneBody_8391_38	chr9:95976691-95999690	chr9	95986690	95989690	13.768974804051105	0.729158410039303	0.12554687343754875	0.6571132558454944	Non-differential
103877	K562_geneBody_5255_21	chr2:218320519-218343518	chr2	218330518	218333518	16.60318871743476	0.6986127411060796	0.11459701287047316	0.6572735216839358	Non-differential
103878	K562_geneBody_3197_9	chr16:50079970-50102969	chr16	50089969	50092969	18.333386796412334	0.6766652489181584	0.10671017327648975	0.6575793472454553	Non-differential
103879	K562_geneBody_2988_4	chr16:2046985-2069984	chr16	2056984	2059984	19.16954296187727	0.7082769574481035	0.11787588516762672	0.6576882991259904	Non-differential
103880	K562_geneBody_4837_29	chr2:31941823-31964822	chr2	31951822	31954822	18.82450125729907	0.712250743217259	0.11928028473839287	0.6577146531206611	Non-differential
103881	K562_geneBody_372_1	chr1:54159651-54182650	chr1	54169650	54172650	8.535756018783896	0.8443063356818002	0.16632631332621714	0.6577475960701754	Non-differential
103882	K562_geneBody_3693_2	chr17:44134930-44157929	chr17	44144929	44147929	51.50013493095249	0.5895127960991686	0.0766018281903284	0.6577553074861537	Non-differential
103883	K562_geneBody_7536_14	chr7:1026006-1049005	chr7	1036005	1039005	4.189643723508363	1.025565431387111	0.22833499814648597	0.6578258879002898	Non-differential
103884	K562_geneBody_1907_91	chr12:50764985-50787984	chr12	50774984	50777984	19.064213525033914	0.6480758078995713	0.09658205746083418	0.6578640514416966	Non-differential
103885	K562_geneBody_8324_30	chr9:37197574-37220573	chr9	37207573	37210573	49.99305467923913	0.5329904179269442	0.05827466282510547	0.6579874536525251	Non-differential
103886	K562_geneBody_6092_16	chr3:49505267-49528266	chr3	49515266	49518266	26.642596074724285	0.6389059622230137	0.09333922393199814	0.6580321325097855	Non-differential
103887	K562_geneBody_8658_31	chrX:41165445-41188444	chrX	41175444	41178444	20.47429459184824	0.6480029618958782	0.09649008345357712	0.6580582299072163	Non-differential
103888	K562_geneBody_7902_16	chr7:138495259-138518258	chr7	138505258	138508258	66.20313045076182	0.5069103445066391	0.05032823510451644	0.6580650779032481	Non-differential
103889	K562_geneBody_5050_3	chr2:111763640-111786639	chr2	111773639	111776639	10.566996016605149	0.7717900012268055	0.14037183467796552	0.6581207881886577	Non-differential
103890	K562_geneBody_4934_37	chr2:70058116-70081115	chr2	70068115	70071115	34.48029438765047	0.5953674115600432	0.07843380972486665	0.65817670264463	Non-differential
103891	K562_geneBody_2076_5	chr12:103967872-103990871	chr12	103977871	103980871	59.727764682564555	0.6061585868424991	0.082032000099524785	0.6582983477815787	Non-differential
103892	K562_geneBody_1870_41	chr12:45839706-45862705	chr12	45849705	45852705	68.05381477951774	0.5215619920892222	0.05467438955913641	0.6583239212253743	Non-differential
103893	K562_geneBody_3549_16	chr17:27491448-27514447	chr17	27501447	27504447	14.543762381991426	0.7113717094870553	0.11871330731947426	0.6583749407686291	Non-differential
103894	K562_geneBody_7705_37	chr7:67094833-67117832	chr7	67104832	67107832	19.58556894987531	0.6744412911397119	0.1056028328808954	0.6584735100491146	Non-differential
103895	K562_geneBody_5467_32	chr20:35855015-35878014	chr20	35865014	35868014	17.605474315616114	0.6710108505136027	0.10437814202440132	0.6585236325147332	Non-differential
103896	K562_geneBody_6951_25	chr5:138414685-138437684	chr5	138424684	138427684	45.79678271749821	0.5502073856641557	0.06354502999002562	0.6585533497696242	Non-differential
103897	K562_geneBody_3513_7	chr17:17311373-17334372	chr17	17321372	17324372	12.092051135049172	0.7569606719731978	0.13488590633020003	0.6585810864734721	Non-differential
103898	K562_geneBody_7503_20	chr6:158607091-158630090	chr6	158617090	158620090	24.94165410014158	0.6193342951845119	0.08641826818605244	0.6585966467177544	Non-differential
103899	K562_geneBody_5380_29	chr20:4926358-4949357	chr20	4936357	4939357	2.6998886106552806	1.1549371533406334	0.26898772172633845	0.6586231732725548	Non-differential
103900	K562_geneBody_4070_12	chr18:79925420-79948419	chr18	79935419	79938419	13.552899313732729	0.7135188131613761	0.11937778420565104	0.6586324390291374	Non-differential
103901	K562_geneBody_8336_18	chr9:71724366-71747365	chr9	71734365	71737365	26.16542157169237	0.6208318504102541	0.08690955779542085	0.6586606621810394	Non-differential
103902	K562_geneBody_6864_37	chr5:90656797-90679796	chr5	90666796	90669796	15.618335840385566	0.678810365005022	0.10704310561559244	0.6587456126027924	Non-differential
103903	K562_geneBody_8273_38	chr9:27426209-27449208	chr9	27436208	27439208	14.997270177756544	0.7599269315582732	0.1358643191733152	0.6587765405616702	Non-differential
103904	K562_geneBody_5387_14	chr20:5979652-6002651	chr20	5989651	5992651	34.83810193416671	0.582924395624656	0.07409086245804244	0.6588417581745482	Non-differential
103905	K562_geneBody_2795_1	chr15:63138249-63161248	chr15	63148248	63151248	20.828784555014863	0.6790080470599277	0.10703007748911468	0.6589733443643353	Non-differential
103906	K562_geneBody_1448_2	chr11:57477534-57500533	chr11	57487533	57490533	40.87685956035734	0.6110096863755307	0.08345075816492592	0.6590165422725385	Non-differential
103907	K562_geneBody_3108_88	chr16:24086983-24109982	chr16	24096982	24099982	40.397724533945386	0.5577405753920396	0.06582147404487891	0.65904433249498	Non-differential
103908	K562_geneBody_1213_7	chr10:102751948-102774947	chr10	102761947	102764947	14.547117468656092	0.738481208847777	0.12809480559771147	0.6590712027627365	Non-differential
103909	K562_geneBody_7533_21	chr7:599198-622197	chr7	609197	612197	12.91954953398582	0.8051692524519422	0.15185165021511102	0.6590958364692839	Non-differential
103910	K562_geneBody_115_1	chr1:20641777-20664776	chr1	20651776	20654776	70.2284563283333	0.5791128596142796	0.07271027894098682	0.659264505435658	Non-differential
103911	K562_geneBody_3222_4	chr16:58024754-58047753	chr16	58034753	58037753	15.257495722185174	0.7108666142591729	0.11817888975019704	0.6593004171550093	Non-differential
103912	K562_geneBody_3309_20	chr16:74343814-74366813	chr16	74353813	74356813	19.29786821759868	0.6719850627635388	0.10440265846759492	0.6594111756169437	Non-differential
103913	K562_geneBody_5456_4	chr20:35114364-35137363	chr20	35124363	35127363	24.401637737626615	0.612812906546983	0.08386819560795565	0.6596334675458991	Non-differential
103914	K562_geneBody_1165_12	chr10:97481324-97504323	chr10	97491323	97494323	24.189278360929	0.6850536570734764	0.10891729673179087	0.6596403216787885	Non-differential
103915	K562_geneBody_8397_20	chr9:96934373-96957372	chr9	96944372	96947372	15.998368399310284	0.7009714831096453	0.1144760275697145	0.6598142575169796	Non-differential
103916	K562_geneBody_8405_7	chr9:98064732-98087731	chr9	98074731	98077731	52.6016098684043	0.5523034463132749	0.06387162168676966	0.6598325403964068	Non-differential
103917	K562_geneBody_1448_7	chr11:57492534-57515533	chr11	57502533	57505533	34.960529533490785	0.5690124867361102	0.06924153150449079	0.6598458475581181	Non-differential
103918	K562_geneBody_2373_7	chr13:113463819-113486818	chr13	113473818	113476818	31.224053918526423	0.5837017375349648	0.07405240349975538	0.659851957182855	Non-differential
103919	K562_geneBody_3160_4	chr16:30657431-30680430	chr16	30667430	30670430	40.31942026417478	0.7005987859286282	0.114323488775658	0.659869146773888	Non-differential
103920	K562_geneBody_7290_31	chr6:37292181-37315180	chr6	37302180	37305180	89.53017821522243	0.5354665293592933	0.05856342561307012	0.6598947756742408	Non-differential
103921	K562_geneBody_4634_5	chr19:49820289-49843288	chr19	49830288	49833288	39.0838487621629	0.624655613185176	0.08780926389904659	0.6599234589100096	Non-differential
103922	K562_geneBody_4944_4	chr2:71129634-71152633	chr2	71139633	71142633	71.47097848305546	0.5038134349027279	0.04898761142491784	0.6599521386026846	Non-differential
103923	K562_geneBody_2127_12	chr12:111789933-111812932	chr12	111799932	111802932	19.461167829325596	0.6584705112824707	0.09946666900600012	0.6599997601238313	Non-differential
103924	K562_geneBody_3774_2	chr17:57827781-57850780	chr17	57837780	57840780	55.99067964291904	0.5145612879901732	0.05212475768953004	0.6601594665310453	Non-differential
103925	K562_geneBody_4842_41	chr2:32467023-32490022	chr2	32477022	32480022	56.593364091907645	0.5325701454248151	0.05759544498754428	0.66018026960291	Non-differential
103926	K562_geneBody_6679_21	chr4:153516360-153539359	chr4	153526359	153529359	23.08068489359361	0.751837326539018	0.1323800546383243	0.6602465817221693	Non-differential
103927	K562_geneBody_6577_32	chr4:86969472-86992471	chr4	86979471	86982471	14.633683262418248	0.7178490461583302	0.12028655747613431	0.6602652804282043	Non-differential
103928	K562_geneBody_2785_26	chr15:58836302-58859301	chr15	58846301	58849301	26.18285232236619	0.6138368655464604	0.08399737612761415	0.6603253586099501	Non-differential
103929	K562_geneBody_5766_3	chr22:29264268-29287267	chr22	29274267	29277267	90.35536858621872	0.51899721348286465	0.05341645368494151	0.6603331027301143	Non-differential
103930	K562_geneBody_8294_8	chr9:34190043-34213042	chr9	34200042	34203042	18.675120994568168	0.6572094815094803	0.098843763021381	0.6605288686226881	Non-differential
103931	K562_geneBody_6347_12	chr3:179370709-179393708	chr3	179380708	179383708	28.454926865014787	0.5906711861394122	0.07610360107841281	0.6607217130430316	Non-differential
103932	K562_geneBody_6862_3	chr5:90470864-90493863	chr5	90480863	90483863	40.35991414592327	0.5447100720211328	0.06120132988796335	0.6608635796839458	Non-differential
103933	K562_geneBody_3420_27	chr17:4337259-4360258	chr17	4347258	4350258	10.245452882965708	0.8070300602739493	0.151711334417416	0.6609430699668173	Non-differential
103934	K562_geneBody_6039_9	chr3:44491746-44514745	chr3	44501745	44504745	32.571969183410545	0.6105326925663909	0.08268051383747504	0.6609607594222291	Non-differential
103935	K562_geneBody_8868_17	chrX:154713249-154736248	chrX	154723248	154726248	18.61409740881463	0.7255202215357431	0.1226982720635127	0.6610661320172022	Non-differential
103936	K562_geneBody_2161_16	chr12:119720791-119743790	chr12	119730790	119733790	28.69509373519239	0.6016931703236293	0.07966416300093712	0.6611025503603896	Non-differential
103937	K562_geneBody_3399_13	chr17:1856005-1879004	chr17	1866004	1869004	23.43978558720611	0.6770651940366255	0.10555292929050147	0.6611742773858661	Non-differential
103938	K562_geneBody_1773_5	chr12:4275762-4298761	chr12	4285761	4288761	54.516471929143066	0.5828888113544697	0.0733923337489051	0.6611995164607084	Non-differential
103939	K562_geneBody_3984_5	chr18:12674625-12697624	chr18	12684624	12687624	31.607726438557588	0.6436356764730132	0.09390674302184406	0.6612090041552007	Non-differential
103940	K562_geneBody_5294_12	chr2:230735842-230758841	chr2	230745841	230748841	35.89319058886387	0.5997378753293803	0.07896053590863732	0.6612649316338675	Non-differential
103941	K562_geneBody_4359_4	chr19:18898514-18921513	chr19	18908513	18911513	31.776429272300273	1.0283707331002216	0.22748493534290432	0.6612910831596137	Non-differential
103942	K562_geneBody_552_40	chr1:147280362-147303361	chr1	147290361	147293361	68.44851928281784	0.5862910099591455	0.07444894990014815	0.6614191746058148	Non-differential
103943	K562_geneBody_2113_30	chr12:110261554-110284553	chr12	110271553	110274553	7.888392414321374	0.8564744754675067	0.1689401971687092	0.6614269765650143	Non-differential
103944	K562_geneBody_1032_9	chr10:38417189-38440188	chr10	38427188	38430188	5.604828232688654	0.9538421764256132	0.20256371832316009	0.6614307350074372	Non-differential
103945	K562_geneBody_8373_10	chr9:92342953-92365952	chr9	92352952	92355952	19.173055009099222	0.6886655161770259	0.109525502110629	0.6614527241817232	Non-differential
103946	K562_geneBody_280_49	chr1:39338695-39361694	chr1	39348694	39351694	65.945162904769	0.5532924470158781	0.06374341022052539	0.6614969216598775	Non-differential
103947	K562_geneBody_7536_25	chr7:1059006-1082005	chr7	1069005	1072005	5.1623436061834465	0.9743731873141824	0.20938681847483268	0.6616487578130166	Non-differential
103948	K562_geneBody_427_16	chr1:86897445-86920444	chr1	86907444	86910444	54.7842779268352	0.5490770584096049	0.0623409494401561	0.6617622695413057	Non-differential
103949	K562_geneBody_3850_2	chr17:74870302-74893301	chr17	74880301	74883301	4.522374957394768	0.9850077433012476	0.21289416758517332	0.661763894947849	Non-differential
103950	K562_geneBody_2579_7	chr14:77680404-77703403	chr14	77690403	77693403	30.417664237733856	0.5776489214350907	0.07149344280667112	0.6618318873156439	Non-differential
103951	K562_geneBody_3313_31	chr16:75079024-75102023	chr16	75089023	75092023	16.589425851468597	0.6798710904692636	0.10629897043250704	0.6618347507767551	Non-differential
103952	K562_geneBody_4567_5	chr19:46349087-46372086	chr19	46359086	46362086	35.407981546502356	0.5633439449257431	0.06685973085887316	0.6618363953399073	Non-differential
103953	K562_geneBody_4902_69	chr2:61371529-61394528	chr2	61381528	61384528	42.778349189570825	0.5631514710792013	0.06679568117069602	0.6618446769630163	Non-differential
103954	K562_geneBody_5456_1	chr20:35105364-35128363	chr20	35115363	35118363	44.3931703310644	0.55430264803456	0.06395970496890037	0.6618892157791322	Non-differential
103955	K562_geneBody_2191_5	chr12:122754824-122777823	chr12	122764823	122767823	71.90478131650165	0.5083346965476884	0.04987932910635599	0.6618921349313833	Non-differential
103956	K562_geneBody_7291_9	chr6:37367983-37390982	chr6	37377982	37380982	36.40181350522405	0.5582084059959566	0.06519410663226365	0.661918873219888	Non-differential
103957	K562_geneBody_7870_8	chr7:128750359-128773358	chr7	128760358	128763358	84.7491066538379	0.4977270236206023	0.04676492303107423	0.6620166481410322	Non-differential
103958	K562_geneBody_3235_6	chr16:66807878-66830877	chr16	66817877	66820877	75.33031563527251	0.5666220909606143	0.06784761870181448	0.6620783027758218	Non-differential
103959	K562_geneBody_2136_14	chr12:112447947-112470946	chr12	112457946	112460946	34.30728135237237	0.58161988815631	0.07269427730002884	0.6621741127846446	Non-differential
103960	K562_geneBody_4833_2	chr2:28842821-28865820	chr2	28852820	28855820	20.80885230359105	0.6415580283987847	0.09286753650229516	0.6621751852081745	Non-differential
103961	K562_geneBody_6270_14	chr3:133629238-133652237	chr3	133639237	133642237	35.28497908127408	0.5838493720025386	0.07340967129053759	0.6622292355078621	Non-differential
103962	K562_geneBody_5253_11	chr2:218237189-218260188	chr2	218247188	218250188	39.05330511996833	0.6310413934677098	0.08923632518272229	0.6622516422703525	Non-differential
103963	K562_geneBody_4834_13	chr2:28920667-28943666	chr2	28930666	28933666	78.26572873684208	0.5164081621048895	0.05218769718046963	0.6622582830888147	Non-differential
103964	K562_geneBody_3783_5	chr17:58491537-58514536	chr17	58501536	58504536	47.27164203643509	0.6032475141775581	0.07982461080532167	0.6622832404189354	Non-differential
103965	K562_geneBody_5237_29	chr2:206067721-206090720	chr2	206077720	206080720	9.066431301837692	0.860696755599123	0.17000794909580977	0.6623326385812286	Non-differential
103966	K562_geneBody_8523_3	chr9:128943699-128966698	chr9	128953698	128956698	54.56132250711502	0.524424741389461	0.05457451201714036	0.6623537654566404	Non-differential
103967	K562_geneBody_6830_14	chr5:72985041-73008040	chr5	72995040	72998040	19.11054944943827	0.6907659166604176	0.10987728480980218	0.662508120507303	Non-differential
103968	K562_geneBody_6546_10	chr4:73090376-73113375	chr4	73100375	73103375	59.75224132717475	0.5132141052348462	0.05115897758101571	0.6625995142250186	Non-differential
103969	K562_geneBody_2146_14	chr12:115987576-116010575	chr12	115997575	116000575	33.60864701726946	0.5978563557630304	0.07792287826267565	0.6626251325283284	Non-differential
103970	K562_geneBody_4301_11	chr19:14100406-14123405	chr19	14110405	14113405	13.7893382813677	0.7471568756303987	0.1297138822688452	0.6627382668805594	Non-differential
103971	K562_geneBody_3407_23	chr17:2649654-2672653	chr17	2659653	2662653	9.424263287737825	0.784792058454752	0.1430397674776031	0.662790799935059	Non-differential
103972	K562_geneBody_1754_16	chr11:134185113-134208112	chr11	134195112	134198112	46.0670732740183	0.5643798902035201	0.06692473322489773	0.6628152782718093	Non-differential
103973	K562_geneBody_6167_49	chr3:71088708-71111707	chr3	71098707	71101707	19.685622475804305	0.670014325816221	0.10248861471137824	0.6628615054528548	Non-differential
103974	K562_geneBody_7533_77	chr7:767198-790197	chr7	777197	780197	40.992762430479566	0.6123643653043592	0.08268051383747504	0.6629437225274668	Non-differential
103975	K562_geneBody_8370_20	chr9:92078147-92101146	chr9	92088146	92091146	31.21483962406829	0.5993440566861435	0.07830159661053523	0.6630120056490438	Non-differential
103976	K562_geneBody_4493_15	chr19:40499001-40522000	chr19	40509000	40512000	3.646333100040115	1.0239036248495843	0.22511985086193267	0.663065865386692	Non-differential
103977	K562_geneBody_3872_11	chr17:75646854-75669853	chr17	75656853	75659853	22.88333684181555	0.6313302152046355	0.08898808813694814	0.6633185326578167	Non-differential
103978	K562_geneBody_1626_4	chr11:77588953-77611952	chr11	77598952	77601952	17.1254770828212	0.7079422254354817	0.115604295518503	0.6633602919066911	Non-differential
103979	K562_geneBody_5455_10	chr20:34972868-34995867	chr20	34982867	34985867	4.017691246599898	1.0333861774034354	0.22804135333407072	0.6634198618135314	Non-differential
103980	K562_geneBody_3576_15	chr17:30509408-30532407	chr17	30519407	30522407	48.00560657114193	0.5348852373317171	0.05749107689257111	0.6634714110589377	Non-differential
103981	K562_geneBody_4576_44	chr19:46979997-47002996	chr19	46989996	46992996	45.67495082916467	0.5843123060219952	0.07319960767378336	0.6634815087764053	Non-differential
103982	K562_geneBody_633_12	chr1:155768798-155791797	chr1	155778797	155781797	20.92273974846253	0.6339039673362127	0.0898092897658802	0.6634938046116152	Non-differential
103983	K562_geneBody_3536_1	chr17:20989596-21012595	chr17	20999595	21002595	37.095322814305675	0.587309472194265	0.07411430418204103	0.6637172389907543	Non-differential
103984	K562_geneBody_7314_5	chr6:42986570-43009569	chr6	42996569	42999569	16.059417871741335	0.6830351788064862	0.10666766538547467	0.6638877971613691	Non-differential
103985	K562_geneBody_2461_3	chr14:45131930-45154929	chr14	45141929	45144929	20.500840065762574	0.681235213768064	0.10599371710177004	0.6640135039573954	Non-differential
103986	K562_geneBody_6641_31	chr4:126511694-126534693	chr4	126521693	126524693	25.10781814944548	0.6109966814919335	0.08186255553873636	0.6641012759384042	Non-differential
103987	K562_geneBody_5543_7	chr20:50518383-50541382	chr20	50528382	50531382	26.020222423983473	0.6262890468447105	0.08697744381981572	0.6642380045017457	Non-differential
103988	K562_geneBody_4242_13	chr19:10897553-10920552	chr19	10907552	10910552	44.33988779814092	0.7033828860600404	0.11366754125199476	0.6642491481391543	Non-differential
103989	K562_geneBody_3108_85	chr16:24077983-24100982	chr16	24087982	24090982	41.51791447503712	0.5886605503326444	0.07438770624408249	0.66430274385966	Non-differential
103990	K562_geneBody_8434_8	chr9:111907814-111930813	chr9	111917813	111920813	39.78315378453364	0.5709251380070248	0.0685905346463729	0.6644060290181418	Non-differential
103991	K562_geneBody_930_1	chr1:246530561-246553560	chr1	246540560	246543560	84.43038002291559	0.5206522041285957	0.05293471481052985	0.664487281296764	Non-differential
103992	K562_geneBody_8661_31	chrX:44953188-44976187	chrX	44963187	44966187	24.739836519970865	0.6320580880623198	0.08881769398488167	0.6646093999281643	Non-differential
103993	K562_geneBody_8609_2	chrX:9458058-9481057	chrX	9468057	9471057	21.600114993919597	0.638534954948252	0.09101939086692452	0.664629372478401	Non-differential
103994	K562_geneBody_7375_26	chr6:85569776-85592775	chr6	85579775	85582775	34.65622895953004	0.6551032054591002	0.09670457963189004	0.6646368952719006	Non-differential
103995	K562_geneBody_7554_1	chr7:4787055-4810054	chr7	4797054	4800054	6.551676535753999	0.869975957771295	0.1721729179416429	0.6646922202325011	Non-differential
103996	K562_geneBody_1017_12	chr10:28556118-28579117	chr10	28566117	28569117	46.36547894211704	0.5367545506808993	0.05773356867266532	0.6648089408836938	Non-differential
103997	K562_geneBody_7060_11	chr5:176258424-176281423	chr5	176268423	176271423	10.21341386954519	0.8352732155001218	0.1599739621515444	0.6648362994679796	Non-differential
103998	K562_geneBody_3428_8	chr17:4844340-4867339	chr17	4854339	4857339	20.09830423187331	0.7000207572958311	0.11225645699173434	0.6648717833347895	Non-differential
103999	K562_geneBody_4119_6	chr19:2719567-2742566	chr19	2729566	2732566	23.50486252069101	1.4570446641473278	0.34967521539856306	0.6649006938018793	Non-differential
104000	K562_geneBody_3200_9	chr16:53068991-53091990	chr16	53078990	53081990	23.17004454885723	0.6208704861789971	0.08489023670813682	0.6650406128948475	Non-differential
104001	K562_geneBody_5732_3	chr22:21915425-21938424	chr22	21925424	21928424	65.08733264978221	0.5724780975095528	0.0689067446810803	0.6650697127287799	Non-differential
104002	K562_geneBody_3936_19	chr17:82145470-82168469	chr17	82155469	82158469	17.017651974003606	0.6872366077245301	0.10761391246091027	0.6653354621192838	Non-differential
104003	K562_geneBody_2920_21	chr15:89293979-89316978	chr15	89303978	89306978	76.8345738342387	0.5172200559809076	0.05170067626989518	0.665405555087191	Non-differential
104004	K562_geneBody_4303_16	chr19:14172145-14195144	chr19	14182144	14185144	6.544735560498024	0.9073550942916362	0.18477224636899311	0.6654208910359872	Non-differential
104005	K562_geneBody_252_37	chr1:36029105-36052104	chr1	36039104	36042104	45.098240574510896	0.5804261954684269	0.07137790014743718	0.665421620845233	Non-differential
104006	K562_geneBody_5724_8	chr22:20870007-20893006	chr22	20880006	20883006	123.27986348429216	0.4784534604106698	0.0406621936505365	0.6654374724429732	Non-differential
104007	K562_geneBody_8550_27	chr9:132329356-132352355	chr9	132339355	132342355	56.848378251031626	0.5650760219061998	0.0664082400703777	0.6655341233949756	Non-differential
104008	K562_geneBody_1728_4	chr11:119354215-119377214	chr11	119364214	119367214	17.48399268791537	0.6825968899263368	0.10588659252128138	0.6656405191940773	Non-differential
104009	K562_geneBody_3120_2	chr16:28372715-28395714	chr16	28382714	28385714	3.3368806591876123	1.0690429092484162	0.23839488412544377	0.665696300103524	Non-differential
104010	K562_geneBody_6462_18	chr4:6950826-6973825	chr4	6960825	6963825	26.151987210567537	0.6331559570305693	0.08883168305439519	0.6657205034979802	Non-differential
104011	K562_geneBody_1593_6	chr11:72007864-72030863	chr11	72017863	72020863	56.327848776283865	0.5733226049726596	0.0689958634964731	0.665728991345712	Non-differential
104012	K562_geneBody_2776_5	chr15:55204966-55227965	chr15	55214965	55217965	28.14086570446208	0.5972252485210706	0.07677152756304091	0.6657865983108083	Non-differential
104013	K562_geneBody_186_10	chr1:27542738-27565737	chr1	27552737	27555737	55.001127451282976	0.51349766773996	0.05049718610166315	0.665869279662697	Non-differential
104014	K562_geneBody_6044_8	chr3:44926261-44949260	chr3	44936260	44939260	32.54640206133264	0.5849378144333676	0.07270673491046283	0.6659080408440489	Non-differential
104015	K562_geneBody_4157_2	chr19:4632516-4655515	chr19	4642515	4645515	9.435696323399686	0.8325913601479628	0.1584283625896735	0.6662121861162457	Non-differential
104016	K562_geneBody_8078_17	chr8:47811111-47834110	chr8	47821110	47824110	72.81306741060078	0.5195667338504069	0.05218769718046963	0.6663089361471881	Non-differential
104017	K562_geneBody_4149_9	chr19:4261080-4284079	chr19	4271079	4274079	10.226283707923782	0.7815706863885423	0.14039287218583596	0.6664101074804459	Non-differential
104018	K562_geneBody_5133_8	chr2:169539508-169562507	chr2	169549507	169552507	62.21568709276784	0.5208522970595508	0.0525402778086733	0.6664344908968879	Non-differential
104019	K562_geneBody_5746_2	chr22:25344457-25367456	chr22	25354456	25357456	27.695989807972513	0.6935754147122385	0.10942717290877828	0.6664391523163138	Non-differential
104020	K562_geneBody_4902_48	chr2:61308529-61331528	chr2	61318528	61321528	38.843769933946824	0.5749028765617639	0.06928263560723957	0.6665283671760995	Non-differential
104021	K562_geneBody_7939_15	chr7:149579159-149602158	chr7	149589158	149592158	48.78026240477344	0.5680878115775095	0.06708411962224836	0.6665830327493735	Non-differential
104022	K562_geneBody_7154_34	chr6:17852693-17875692	chr6	17862692	17865692	30.458248424285443	0.6271336358039474	0.08650282271049368	0.6666240656642107	Non-differential
104023	K562_geneBody_5676_23	chr21:44068309-44091308	chr21	44078308	44081308	63.46685044738883	0.5667814756990486	0.06664102511338942	0.666681432627105	Non-differential
104024	K562_geneBody_3973_48	chr18:9827742-9850741	chr18	9837741	9840741	24.853203929049535	0.6272054740510837	0.08649835297443402	0.6667145028233724	Non-differential
104025	K562_geneBody_8641_17	chrX:23871353-23894352	chrX	23881352	23884352	12.819866975362537	0.7420741680597494	0.12632371297466535	0.6667648585265696	Non-differential
104026	K562_geneBody_8777_17	chrX:118533815-118556814	chrX	118543814	118546814	41.69555204445611	0.5843659664728915	0.07224665049656184	0.6668680876632631	Non-differential
104027	K562_geneBody_1876_5	chr12:47784722-47807721	chr12	47794721	47797721	42.2855482075735	0.6641673880510963	0.09905213725775612	0.6669144834680749	Non-differential
104028	K562_geneBody_1907_100	chr12:50791985-50814984	chr12	50801984	50804984	20.714542594517596	0.6502263836068101	0.09422096912831412	0.6670363176586109	Non-differential
104029	K562_geneBody_1398_6	chr11:33708010-33731009	chr11	33718009	33721009	53.27716610922894	0.529292350434595	0.05491049429181336	0.6670907804902825	Non-differential
104030	K562_geneBody_3119_9	chr16:28111976-28134975	chr16	28121975	28124975	70.44947821594155	0.5394448282761283	0.05799077911437855	0.6670996223112577	Non-differential
104031	K562_geneBody_63_17	chr1:11144535-11167534	chr1	11154534	11157534	59.353801832326695	0.5091991172615017	0.04894077547267773	0.6672184482738227	Non-differential
104032	K562_geneBody_4115_8	chr19:2174933-2197932	chr19	2184932	2187932	49.10650076333231	0.5776361637141811	0.0699293621127856	0.6673664156889367	Non-differential
104033	K562_geneBody_23_4	chr1:2390841-2413840	chr1	2400840	2403840	60.69023865744848	0.6185965004697473	0.08339630879668872	0.6673747962505131	Non-differential
104034	K562_geneBody_1575_1	chr11:68251338-68274337	chr11	68261337	68264337	44.07478982162717	0.6567652589798142	0.09631293792324948	0.6674806266897689	Non-differential
104035	K562_geneBody_3596_4	chr17:34979512-35002511	chr17	34989511	34992511	68.8144117550355	0.557978481367511	0.06364233799929506	0.6674839200872474	Non-differential
104036	K562_geneBody_101_2	chr1:17011722-17034721	chr1	17021721	17024721	83.8376360376518	0.5260879196673648	0.05385010821020644	0.6675074123966229	Non-differential
104037	K562_geneBody_5904_6	chr22:45197244-45220243	chr22	45207243	45210243	4.449989652039708	0.9721987558059916	0.20577330431117383	0.6675223292573986	Non-differential
104038	K562_geneBody_7004_2	chr5:150350697-150373696	chr5	150360696	150363696	82.19479626011181	0.5099329885302233	0.04906746770643003	0.6676075090471308	Non-differential
104039	K562_geneBody_4351_11	chr19:18462663-18485662	chr19	18472662	18475662	21.749706161191902	0.6366197210287532	0.08939675212600581	0.6676092608674034	Non-differential
104040	K562_geneBody_4565_7	chr19:46003467-46026466	chr19	46013466	46016466	9.42539891367442	0.8551654600697837	0.16568392351562128	0.6676444612188267	Non-differential
104041	K562_geneBody_2191_4	chr12:122751824-122774823	chr12	122761823	122764823	59.13751989652128	0.5206318876200977	0.05218426652216125	0.6676897873860836	Non-differential
104042	K562_geneBody_3768_7	chr17:56799913-56822912	chr17	56809912	56812912	5.692538077889374	0.925949713736335	0.1900227338100957	0.6677897835181824	Non-differential
104043	K562_geneBody_2699_15	chr15:40626249-40649248	chr15	40636248	40639248	34.75842526241204	0.5830453621282203	0.07152465856676357	0.6679042368204667	Non-differential
104044	K562_geneBody_54_10	chr1:10049958-10072957	chr1	10059957	10062957	23.809502241777857	0.6275546808321439	0.08623893737852667	0.6679043152742904	Non-differential
104045	K562_geneBody_827_3	chr1:212428920-212451919	chr1	212438919	212441919	18.34062857104914	0.706984292084248	0.11357126383812868	0.6679103599317685	Non-differential
104046	K562_geneBody_361_28	chr1:52998276-53021275	chr1	53008275	53011275	2.7724176904006534	1.1202710211086155	0.253384964790605	0.6679270456104106	Non-differential
104047	K562_geneBody_8057_7	chr8:38277704-38300703	chr8	38287703	38290703	55.771968752897166	0.589370398730228	0.07354263688347	0.6680282451069346	Non-differential
104048	K562_geneBody_7815_8	chr7:101827007-101850006	chr7	101837006	101840006	17.615794436671354	0.6711180997208226	0.1010162834133924	0.6681709611423553	Non-differential
104049	K562_geneBody_3549_51	chr17:27596448-27619447	chr17	27606447	27609447	50.25305362846092	0.5970830898522997	0.07602148597296322	0.6681739792588447	Non-differential
104050	K562_geneBody_2638_18	chr14:103426415-103449414	chr14	103436414	103439414	24.92445120082765	0.6572215451487456	0.09620230188631997	0.6682724206312634	Non-differential
104051	K562_geneBody_6829_23	chr5:72872661-72895660	chr5	72882660	72885660	80.12986336381749	0.4861961085065607	0.04219736437076529	0.6683809248240581	Non-differential
104052	K562_geneBody_7956_32	chr7:152108674-152131673	chr7	152118673	152121673	88.83735007848222	0.5518286043122818	0.06135029145273144	0.6689174571042767	Non-differential
104053	K562_geneBody_6181_6	chr3:94068061-94091060	chr3	94078060	94081060	4.744395325333672	0.9770993753200906	0.20664609197999592	0.6690910785681577	Non-differential
104054	K562_geneBody_2113_25	chr12:110246554-110269553	chr12	110256553	110259553	8.002365153675019	0.8855244071880578	0.17555122518696692	0.6690988197052802	Non-differential
104055	K562_geneBody_3919_20	chr17:81082151-81105150	chr17	81092150	81095150	16.762786798892737	0.7366686294235311	0.12345276034119536	0.6692628568269025	Non-differential
104056	K562_geneBody_4572_5	chr19:46663469-46686468	chr19	46673468	46676468	40.12256768765879	0.5905234121412629	0.07354930732972165	0.6693118801997124	Non-differential
104057	K562_geneBody_807_16	chr1:206719905-206742904	chr1	206729904	206732904	58.05900371058725	0.5629458028437904	0.06470950315927773	0.6693605370785967	Non-differential
104058	K562_geneBody_3035_11	chr16:4823203-4846202	chr16	4833202	4836202	59.71288653170115	0.523379087970022	0.05257730936757584	0.6695073890269834	Non-differential
104059	K562_geneBody_6446_20	chr4:2890844-2913843	chr4	2900843	2903843	39.23511587810017	0.5534770986792653	0.0617054817747134	0.6695281025851437	Non-differential
104060	K562_geneBody_8537_24	chr9:130112906-130135905	chr9	130122905	130125905	19.94362544361256	0.7027384558393893	0.11149374386769031	0.6695337131668267	Non-differential
104061	K562_geneBody_1599_2	chr11:73369399-73392398	chr11	73379398	73382398	21.924057083576447	0.7229457187079474	0.11849344283657794	0.6696687269293083	Non-differential
104062	K562_geneBody_7157_6	chr6:18228860-18251859	chr6	18238859	18241859	81.2224248430088	0.48097566423661586	0.04051280449266681	0.6697142144550402	Non-differential
104063	K562_geneBody_3344_7	chr16:85621322-85644321	chr16	85631321	85634321	42.45270637000337	1.0306893223777445	0.2239785758490895	0.6697352439583522	Non-differential
104064	K562_geneBody_6328_16	chr3:167718298-167741297	chr3	167728297	167731297	28.73904720872145	0.6095536086098639	0.07966070330783538	0.6697506016470488	Non-differential
104065	K562_geneBody_6524_7	chr4:55403957-55426956	chr4	55413956	55416956	67.33142522002844	0.5024957664128197	0.04646368859587431	0.6697697308944551	Non-differential
104066	K562_geneBody_6429_7	chr4:1297891-1320890	chr4	1307890	1310890	20.93943876023958	0.6438671443717053	0.09114211474767228	0.6698026916615601	Non-differential
104067	K562_geneBody_5102_105	chr2:135498969-135521968	chr2	135508968	135511968	21.255699311865083	0.6633059262971885	0.09775165830405327	0.6698566469402559	Non-differential
104068	K562_geneBody_8857_4	chrX:154347531-154370530	chrX	154357530	154360530	50.18641107768601	0.6974761056980893	0.10947517485067068	0.6700543809814543	Non-differential
104069	K562_geneBody_4885_30	chr2:53746980-53769979	chr2	53756979	53759979	14.871313035149958	0.6945167453811981	0.10844216622454278	0.6700710169105278	Non-differential
104070	K562_geneBody_2978_2	chr16:1486360-1509359	chr16	1496359	1499359	47.04769273931761	0.9255934692824508	0.188821727422797	0.6700815719734494	Non-differential
104071	K562_geneBody_3340_23	chr16:84756000-84778999	chr16	84765999	84768999	84.04326313101316	0.5314515028598474	0.05484188262502498	0.6701006339065008	Non-differential
104072	K562_geneBody_3316_4	chr16:75292710-75315709	chr16	75302709	75305709	40.86883778705529	0.5571767952349522	0.06270856438036786	0.6701015667737232	Non-differential
104073	K562_geneBody_3859_6	chr17:75052225-75075224	chr17	75062224	75065224	48.839276595316	0.5747207002926329	0.06817726388450035	0.670331484287757	Non-differential
104074	K562_geneBody_1241_37	chr10:117339114-117362113	chr10	117349113	117352113	17.761620590478334	0.66152116291223	0.09696533424193306	0.6703746321766009	Non-differential
104075	K562_geneBody_7279_8	chr6:35843966-35866965	chr6	35853965	35856965	90.87998260886464	0.4827860943491527	0.04086693917387866	0.6704102348334602	Non-differential
104076	K562_geneBody_1288_4	chr11:206708-229707	chr11	216707	219707	33.24698735145779	0.6189222228460509	0.08254471234685368	0.6704850922036192	Non-differential
104077	K562_geneBody_7728_25	chr7:74858150-74881149	chr7	74868149	74871149	4.00166459614947	1.0230024707954493	0.2210857967564778	0.6705158770280693	Non-differential
104078	K562_geneBody_8202_257	chr8:129421021-129444020	chr8	129431020	129434020	50.13048890135109	0.5589729618770908	0.06310693330377364	0.6707244708271585	Non-differential
104079	K562_geneBody_7671_10	chr7:45017201-45040200	chr7	45027200	45030200	37.638663548025086	0.5741973093149255	0.06790074853705197	0.6707344834625074	Non-differential
104080	K562_geneBody_2369_1	chr13:113167536-113190535	chr13	113177535	113180535	51.97469587191517	0.5667438154130308	0.06553346194026952	0.6707622121177946	Non-differential
104081	K562_geneBody_3073_18	chr16:18844083-18867082	chr16	18854082	18857082	43.447558977689674	0.5863094448859538	0.07173853164678921	0.670883126365263	Non-differential
104082	K562_geneBody_2225_15	chr12:131981942-132004941	chr12	131991941	131994941	54.183503228883026	0.5579740454437444	0.06273827724671541	0.6709456057883383	Non-differential
104083	K562_geneBody_629_66	chr1:155520268-155543267	chr1	155530267	155533267	18.849424443603727	0.6855985812770317	0.10504069749622148	0.6709558431334338	Non-differential
104084	K562_geneBody_5811_24	chr22:36340280-36363279	chr22	36350279	36353279	10.609612956051436	0.780002362108519	0.13794741242435918	0.6710254564383301	Non-differential
104085	K562_geneBody_2108_10	chr12:109946804-109969803	chr12	109956803	109959803	23.86100622555559	0.630871807366375	0.0863464219748569	0.6710934520534866	Non-differential
104086	K562_geneBody_4159_7	chr19:4683227-4706226	chr19	4693226	4696226	48.67348698249006	0.5941055588429273	0.0741927048028179	0.6711246880660131	Non-differential
104087	K562_geneBody_8661_38	chrX:44974188-44997187	chrX	44984187	44987187	2.588876392626843	1.185051133045376	0.2713987781544395	0.6712036139300037	Non-differential
104088	K562_geneBody_2721_3	chr15:41824092-41847091	chr15	41834091	41837091	11.81859008048868	0.7608590416661715	0.13112207200218756	0.6713243426828319	Non-differential
104089	K562_geneBody_1907_10	chr12:50521985-50544984	chr12	50531984	50534984	21.859152775067745	0.6753649620702635	0.10137889954569448	0.6713481798560501	Non-differential
104090	K562_geneBody_5716_2	chr22:19868522-19891521	chr22	19878521	19881521	19.036197843807567	0.7344029455649003	0.12181220730000336	0.6714713601589906	Non-differential
104091	K562_geneBody_3200_11	chr16:53074991-53097990	chr16	53084990	53087990	27.378666699469814	0.6004533798389327	0.07614687589040424	0.6715157823611094	Non-differential
104092	K562_geneBody_6031_4	chr3:42599686-42622685	chr3	42609685	42612685	65.99383175884294	0.5119788473572826	0.04877920440564735	0.6715960798242022	Non-differential
104093	K562_geneBody_3384_6	chr16:90027680-90050679	chr16	90037679	90040679	36.46168190996157	0.6592692020567692	0.09572183247588524	0.671788062264087	Non-differential
104094	K562_geneBody_405_8	chr1:74716486-74739485	chr1	74726485	74729485	24.15169357318359	0.6354866700853387	0.08764626653040859	0.6718788175706767	Non-differential
104095	K562_geneBody_3608_83	chr17:37320992-37343991	chr17	37330991	37333991	1.239944593223597	1.4029716303067843	0.33195455413877456	0.6719130936010613	Non-differential
104096	K562_geneBody_6339_6	chr3:172044578-172067577	chr3	172054577	172057577	29.05232403595892	0.614933515036711	0.08077461733668975	0.6719532810181297	Non-differential
104097	K562_geneBody_4786_11	chr2:17774138-17797137	chr2	17784137	17787137	7.7642405421306435	0.8649805321928214	0.16712891731845606	0.6720452407125423	Non-differential
104098	K562_geneBody_2983_5	chr16:1835986-1858985	chr16	1845985	1848985	38.94454977819948	0.5589127453477357	0.06274480099136318	0.6720491229496912	Non-differential
104099	K562_geneBody_7009_2	chr5:150771757-150794756	chr5	150781756	150784756	13.638587262828771	0.7200002611346287	0.11653028259881992	0.672164308024624	Non-differential
104100	K562_geneBody_7134_4	chr6:10693972-10716971	chr6	10703971	10706971	84.17993320337835	0.4750932185753277	0.03846013696084068	0.6722517606985979	Non-differential
104101	K562_geneBody_3849_1	chr17:74852497-74875496	chr17	74862496	74865496	48.36232731877568	0.5491141387653588	0.05965813097132382	0.672297109419866	Non-differential
104102	K562_geneBody_5921_7	chr22:49861844-49884843	chr22	49871843	49874843	12.59248555970397	0.7678404107441317	0.13317558463594142	0.6723021655609622	Non-differential
104103	K562_geneBody_6062_37	chr3:47683269-47706268	chr3	47693268	47696268	65.36479542294806	0.5004856158163945	0.04536186698813833	0.6723068717372728	Non-differential
104104	K562_geneBody_7927_7	chr7:148815383-148838382	chr7	148825382	148828382	123.2243081433199	0.4857318853272815	0.04128279930466971	0.6723650661990793	Non-differential
104105	K562_geneBody_8348_6	chr9:78302125-78325124	chr9	78312124	78315124	17.613389859782874	0.6847922699536068	0.10423941306016304	0.6724441249593223	Non-differential
104106	K562_geneBody_5521_2	chr20:46338984-46361983	chr20	46348983	46351983	42.61957076161703	0.6056185338946678	0.0775629929671377	0.6724457780362151	Non-differential
104107	K562_geneBody_6440_36	chr4:2364597-2387596	chr4	2374596	2377596	13.819434854835054	0.7232232508199375	0.11751937542044674	0.6725184486532291	Non-differential
104108	K562_geneBody_7156_20	chr6:18202422-18225421	chr6	18212421	18215421	37.88599054680824	0.5939141527559156	0.07368426074446342	0.6726821771997786	Non-differential
104109	K562_geneBody_6360_23	chr3:183753797-183776796	chr3	183763796	183766796	31.44317359228435	0.6029737311049799	0.07662727434669218	0.672687517136432	Non-differential
104110	K562_geneBody_5929_3	chr22:50270979-50293978	chr22	50280978	50283978	20.298310360460626	0.7464032390660529	0.1254940198096527	0.6727906894358251	Non-differential
104111	K562_geneBody_6505_5	chr4:40199031-40222030	chr4	40209030	40212030	36.66075111114288	0.5732454245595364	0.06702527887352817	0.6728533350852496	Non-differential
104112	K562_geneBody_8503_4	chr9:127939582-127962581	chr9	127949581	127952581	12.106119241262926	0.7969071102156801	0.1430921086638306	0.672895865440245	Non-differential
104113	K562_geneBody_979_15	chr10:12228188-12251187	chr10	12238187	12241187	43.08256751142169	0.5627145725602946	0.06370191548893628	0.6729208195488815	Non-differential
104114	K562_geneBody_5046_4	chr2:108785771-108808770	chr2	108795770	108798770	59.78444691610115	0.5208050116659169	0.05101483718172208	0.6730381368403642	Non-differential
104115	K562_geneBody_1427_28	chr11:46814048-46837047	chr11	46824047	46827047	39.84818700554173	0.611704002726291	0.07935718802000742	0.6731274830369363	Non-differential
104116	K562_geneBody_586_10	chr1:151299299-151322298	chr1	151309298	151312298	63.08146847824029	0.5263438025357886	0.05261099911955531	0.6731534321249484	Non-differential
104117	K562_geneBody_8604_25	chr9:137667686-137690685	chr9	137677685	137680685	26.67667665101401	0.6088632029146384	0.07840043250892519	0.6732088047319176	Non-differential
104118	K562_geneBody_8776_28	chrX:118417106-118440105	chrX	118427105	118430105	9.694765493278824	0.8314498430596492	0.15498692589525306	0.673229041718467	Non-differential
104119	K562_geneBody_3831_52	chr17:67213444-67236443	chr17	67223443	67226443	33.69261542476415	0.5927408518774799	0.07312089051853844	0.6733290256393245	Non-differential
104120	K562_geneBody_5660_6	chr21:39385326-39408325	chr21	39395325	39398325	41.04319938934733	0.5699618072991808	0.06586266168139952	0.6733304923545417	Non-differential
104121	K562_geneBody_5620_20	chr21:28975144-28998143	chr21	28985143	28988143	57.85434199478068	0.5351793341843972	0.05518478470640853	0.6733522811765235	Non-differential
104122	K562_geneBody_5253_8	chr2:218228189-218251188	chr2	218238188	218241188	42.84918960126194	0.5479581395765927	0.05904116617980649	0.673355659988015	Non-differential
104123	K562_geneBody_7563_45	chr7:5742047-5765046	chr7	5752046	5755046	42.60645063618568	0.5630214536629808	0.06361555525680461	0.6736195175549782	Non-differential
104124	K562_geneBody_4038_28	chr18:51039019-51062018	chr18	51049018	51052018	31.341131622442585	0.5933440172615997	0.07322943247701885	0.673631966367383	Non-differential
104125	K562_geneBody_2592_8	chr14:91125073-91148072	chr14	91135072	91138072	16.906296865913006	0.6920505112195675	0.10629218163367628	0.6737102584845921	Non-differential
104126	K562_geneBody_7380_9	chr6:87604135-87627134	chr6	87614134	87617134	27.622273370080517	0.6242140812586957	0.08329931463510945	0.6737508192694824	Non-differential
104127	K562_geneBody_1004_1	chr10:21746548-21769547	chr10	21756547	21759547	33.64721913283251	0.5790756817890543	0.06861474404183972	0.6738023598479067	Non-differential
104128	K562_geneBody_5891_7	chr22:42623244-42646243	chr22	42633243	42636243	19.12882959649052	0.7261593672313228	0.1180091969790688	0.6739369953860948	Non-differential
104129	K562_geneBody_441_5	chr1:92248402-92271401	chr1	92258401	92261401	25.646524511691396	0.6340623276004659	0.08651433045759234	0.6739524243631639	Non-differential
104130	K562_geneBody_6125_5	chr3:52256434-52279433	chr3	52266433	52269433	60.3829762103359	0.5529988326957034	0.06042597410297311	0.6739818932133518	Non-differential
104131	K562_geneBody_7438_7	chr6:125283350-125306349	chr6	125293349	125296349	84.58155948236762	0.47843205562718005	0.03899045246408448	0.6741307289654875	Non-differential
104132	K562_geneBody_852_9	chr1:223726539-223749538	chr1	223736538	223739538	23.88845344502524	0.615176420165944	0.08017987389483061	0.6741931431168472	Non-differential
104133	K562_geneBody_8209_21	chr8:140570156-140593155	chr8	140580155	140583155	35.03560475331735	0.5893107567317305	0.07177013363098117	0.6742046515676506	Non-differential
104134	K562_geneBody_4265_6	chr19:12097263-12120262	chr19	12107262	12110262	21.581461957818796	0.6688597090941408	0.09813215079220744	0.6743367888800872	Non-differential
104135	K562_geneBody_5874_7	chr22:41477117-41500116	chr22	41487116	41490116	30.23916793683539	0.6383347241175987	0.08777922096524722	0.6744697535153291	Non-differential
104136	K562_geneBody_860_4	chr1:224384146-224407145	chr1	224394145	224397145	76.85668127160707	0.48680632736128754	0.04115280992841443	0.6745190933495474	Non-differential
104137	K562_geneBody_8324_50	chr9:37257574-37280573	chr9	37267573	37270573	22.04830627061741	0.6586100300651664	0.09458526936829358	0.674532912161167	Non-differential
104138	K562_geneBody_1577_31	chr11:68392591-68415590	chr11	68402590	68405590	28.615990991960828	0.6675365235737785	0.0975954628142572	0.6745926330135406	Non-differential
104139	K562_geneBody_5122_69	chr2:158650952-158673951	chr2	158660951	158663951	47.81238621469898	0.6648589224024849	0.09668463632252362	0.67459414046459	Non-differential
104140	K562_geneBody_1889_15	chr12:49027149-49050148	chr12	49037148	49040148	69.75275112106095	0.6550580363349133	0.0933355326992414	0.6746789828238537	Non-differential
104141	K562_geneBody_3797_1	chr17:60031008-60054007	chr17	60041007	60044007	23.902781832304797	0.6323427347867259	0.08570706223667326	0.674699195351599	Non-differential
104142	K562_geneBody_78_11	chr1:12185230-12208229	chr1	12195229	12198229	42.32350998539062	0.5658568167936143	0.06419528258107779	0.6747824914287722	Non-differential
104143	K562_geneBody_212_3	chr1:31255568-31278567	chr1	31265567	31268567	80.3990056153173	0.4931395739427646	0.04281078214988252	0.674835290439904	Non-differential
104144	K562_geneBody_2608_17	chr14:96540382-96563381	chr14	96550381	96553381	37.98741854363228	0.5650329270109787	0.06390919948270098	0.6748960208423216	Non-differential
104145	K562_geneBody_6281_32	chr3:138270301-138293300	chr3	138280300	138283300	16.903036668847104	0.6758537164955046	0.10031014752584408	0.6749447816973414	Non-differential
104146	K562_geneBody_5483_4	chr20:38032746-38055745	chr20	38042745	38045745	61.62612819752525	0.5766538627794912	0.06751978335000017	0.6750131123739038	Non-differential
104147	K562_geneBody_7543_115	chr7:2147795-2170794	chr7	2157794	2160794	16.740328035429272	0.7085727600711784	0.11151279535261065	0.6750397648944751	Non-differential
104148	K562_geneBody_4247_17	chr19:11237295-11260294	chr19	11247294	11250294	15.699932146890978	0.74860413500246	0.1253541585903188	0.6751370638416626	Non-differential
104149	K562_geneBody_1241_21	chr10:117291114-117314113	chr10	117301113	117304113	16.491309030755932	0.6978038921721945	0.1077428438078642	0.6752031166534401	Non-differential
104150	K562_geneBody_1422_37	chr11:46494414-46517413	chr11	46504413	46507413	34.984390706063444	0.5681666178558573	0.064788653831814	0.6752666182953309	Non-differential
104151	K562_geneBody_8400_9	chr9:97515666-97538665	chr9	97525665	97528665	40.76241665300829	0.571039767755033	0.06566170700551276	0.6753617844087465	Non-differential
104152	K562_geneBody_5551_5	chr20:53569071-53592070	chr20	53579070	53582070	69.6376012614341	0.5277459951878339	0.05243275804038486	0.6757245458230438	Non-differential
104153	K562_geneBody_629_4	chr1:155334268-155357267	chr1	155344267	155347267	49.62853314458591	0.5815306494527002	0.06883417905887876	0.6758525148682368	Non-differential
104154	K562_geneBody_1713_10	chr11:118624615-118647614	chr11	118634614	118637614	30.972620908043417	0.5863556825075839	0.07035743017068087	0.6758863502454778	Non-differential
104155	K562_geneBody_2043_7	chr12:92778637-92801636	chr12	92788636	92791636	10.391446332839248	0.8864530932018783	0.17276736136273307	0.6759544343495977	Non-differential
104156	K562_geneBody_5490_16	chr20:41063822-41086821	chr20	41073821	41076821	47.51692290339314	0.564908709979361	0.06358655706109488	0.6759893587960667	Non-differential
104157	K562_geneBody_3993_2	chr18:21522284-21545283	chr18	21532283	21535283	48.35822383703535	0.5559607080343189	0.06082514975607234	0.6760019723387541	Non-differential
104158	K562_geneBody_8240_3	chr8:144872955-144895954	chr8	144882954	144885954	32.67021641319051	0.5918193450360332	0.07200626868882906	0.6762303567148457	Non-differential
104159	K562_geneBody_1006_7	chr10:22542854-22565853	chr10	22552853	22555853	32.56490384406715	0.6410469805800044	0.08812086180872016	0.6762540911432916	Non-differential
104160	K562_geneBody_5186_8	chr2:189452474-189475473	chr2	189462473	189465473	63.57617452232854	0.5026478184977979	0.04511785680343811	0.6763888102698817	Non-differential
104161	K562_geneBody_6010_7	chr3:33806630-33829629	chr3	33816629	33819629	45.56238683744998	0.5538181092067764	0.06001899513747229	0.6766058310783685	Non-differential
104162	K562_geneBody_323_4	chr1:44985820-45008819	chr1	44995819	44998819	7.436403960783532	0.8935513598253264	0.17485312145189855	0.6767102224878838	Non-differential
104163	K562_geneBody_2743_11	chr15:43847002-43870001	chr15	43857001	43860001	62.42371579100682	0.5390625127678128	0.0555448785358475	0.6767153482412204	Non-differential
104164	K562_geneBody_3872_3	chr17:75622854-75645853	chr17	75632853	75635853	11.258175279107736	0.79006213822053	0.13913097660640197	0.6767483975767564	Non-differential
104165	K562_geneBody_2549_8	chr14:73862831-73885830	chr14	73872830	73875830	15.100729891002686	0.7060652294142519	0.10999071205314312	0.6768651862031577	Non-differential
104166	K562_geneBody_7567_11	chr7:6124949-6147948	chr7	6134948	6137948	36.003469072425574	0.5690734236772379	0.06464138128878524	0.6769067893042188	Non-differential
104167	K562_geneBody_4508_6	chr19:41888184-41911183	chr19	41898183	41901183	43.410387325325146	0.5680317133290682	0.06429781917150473	0.6769823300735568	Non-differential
104168	K562_geneBody_4351_17	chr19:18480663-18503662	chr19	18490662	18493662	15.912445565745418	0.7149194562271215	0.1129943179684894	0.6769882569575474	Non-differential
104169	K562_geneBody_70_5	chr1:11764193-11787192	chr1	11774192	11777192	6.05054700905571	0.8971905888858305	0.1759454283154856	0.677039768399112	Non-differential
104170	K562_geneBody_1126_15	chr10:87127206-87150205	chr10	87137205	87140205	9.970646135766994	0.8155836587638222	0.14773181506428268	0.677363406298653	Non-differential
104171	K562_geneBody_4407_4	chr19:33795870-33818869	chr19	33805869	33808869	31.40225191635145	0.7214775740971443	0.11510746315098036	0.6773927816848271	Non-differential
104172	K562_geneBody_6983_11	chr5:141535021-141558020	chr5	141545020	141548020	49.43059969280931	0.5310386990390654	0.05300821119323196	0.6774231546600966	Non-differential
104173	K562_geneBody_8856_7	chrX:154029573-154052572	chrX	154039572	154042572	25.649803143615113	0.6391162825473027	0.08708388729277419	0.6775030080275545	Non-differential
104174	K562_geneBody_272_15	chr1:37892697-37915696	chr1	37902696	37905696	19.2633985460354	0.6807857634933775	0.10104460083782268	0.6777133006750666	Non-differential
104175	K562_geneBody_7705_33	chr7:67082833-67105832	chr7	67092832	67095832	15.278633929591864	0.7006993719328584	0.10782857862828156	0.6777627624420747	Non-differential
104176	K562_geneBody_7720_6	chr7:74088804-74111803	chr7	74098803	74101803	34.66457747645166	0.6159511280440166	0.07934828660054122	0.6778310854169535	Non-differential
104177	K562_geneBody_6145_34	chr3:56646175-56669174	chr3	56656174	56659174	29.588733243227846	0.5927163801156201	0.07181256237485927	0.6779487447081827	Non-differential
104178	K562_geneBody_6112_6	chr3:50622151-50645150	chr3	50632150	50635150	16.52519488052689	0.6844267979042776	0.10205838691478922	0.6783705106323793	Non-differential
104179	K562_geneBody_1279_4	chr10:130135391-130158390	chr10	130145390	130148390	41.66934084928052	0.5672050284312681	0.06366840308380488	0.6784203459040443	Non-differential
104180	K562_geneBody_4085_3	chr19:704935-727934	chr19	714934	717934	6.044806118438069	0.9278061063646298	0.18567645148361336	0.678451880590468	Non-differential
104181	K562_geneBody_4457_38	chr19:38534691-38557690	chr19	38544690	38547690	13.235124138036443	0.7545383506505633	0.12607284734340934	0.6786155236382598	Non-differential
104182	K562_geneBody_7837_34	chr7:107133705-107156704	chr7	107143704	107146704	55.36781270543784	0.5599607106630548	0.06137701124978625	0.6786691690168433	Non-differential
104183	K562_geneBody_3984_2	chr18:12665625-12688624	chr18	12675624	12678624	40.05613264789349	0.5594197180188768	0.06116676991379304	0.678847130550421	Non-differential
104184	K562_geneBody_5022_61	chr2:99311485-99334484	chr2	99321484	99324484	42.49647710649471	0.5823428350337424	0.06825083541090265	0.6789488691376109	Non-differential
104185	K562_geneBody_5546_12	chr20:50818061-50841060	chr20	50828060	50831060	3.897473200939282	1.0146763977385749	0.21421466912183693	0.6789715157846689	Non-differential
104186	K562_geneBody_8368_73	chr9:91928601-91951600	chr9	91938600	91941600	23.71006425371044	0.6712433368603642	0.09737658238179173	0.6789931579587297	Non-differential
104187	K562_geneBody_7700_4	chr7:66511397-66534396	chr7	66521396	66524396	6.683039157044431	0.9450041863349498	0.19117832804316767	0.6790434752419665	Non-differential
104188	K562_geneBody_912_50	chr1:235465570-235488569	chr1	235475569	235478569	46.08404181604981	0.5387107478595595	0.05488725293563506	0.6790602535060966	Non-differential
104189	K562_geneBody_7000_15	chr5:149524982-149547981	chr5	149534981	149537981	44.53539844193518	0.5606160410752417	0.06147384484403118	0.6790796055570781	Non-differential
104190	K562_geneBody_6337_86	chr3:171153839-171176838	chr3	171163838	171166838	41.76324381197171	0.6398104750770058	0.08681216208188934	0.6791072681104464	Non-differential
104191	K562_geneBody_8666_11	chrX:47165221-47188220	chrX	47175220	47178220	38.902814160700096	0.6398158732072236	0.08678116495455984	0.6792122311611855	Non-differential
104192	K562_geneBody_3073_27	chr16:18871083-18894082	chr16	18881082	18884082	29.327232092137702	0.6090743148943245	0.07668793515829035	0.6792841113277447	Non-differential
104193	K562_geneBody_3980_3	chr18:12324944-12347943	chr18	12334943	12337943	61.624057154948325	0.5379650396412924	0.05457769162238817	0.6794416878359973	Non-differential
104194	K562_geneBody_855_10	chr1:223968479-223991478	chr1	223978478	223981478	5.931103395332571	0.9122218037481148	0.179955386193607	0.6794548640933272	Non-differential
104195	K562_geneBody_1771_4	chr12:2958397-2981396	chr12	2968396	2971396	23.539714519664145	0.6402337464755605	0.08682375195335872	0.6795194179665347	Non-differential
104196	K562_geneBody_863_19	chr1:225854124-225877123	chr1	225864123	225867123	53.66048484288003	0.5725730740636343	0.06504220879509469	0.6795324261444012	Non-differential
104197	K562_geneBody_4587_38	chr19:47708524-47731523	chr19	47718523	47721523	14.243435249378162	0.7130282057621918	0.11138087876433823	0.6796508990905624	Non-differential
104198	K562_geneBody_7309_15	chr6:42814052-42837051	chr6	42824051	42827051	22.107464217310348	0.6842849534607575	0.10155293973079348	0.6797053765615806	Non-differential
104199	K562_geneBody_2622_16	chr14:101999573-102022572	chr14	102009572	102012572	59.117026941600614	0.5578317749066367	0.06045037568522114	0.6797743563645707	Non-differential
104200	K562_geneBody_8096_23	chr8:60241412-60264411	chr8	60251411	60254411	31.00991567113173	0.6008849331848182	0.07387464258810948	0.6799040703315918	Non-differential
104201	K562_geneBody_924_11	chr1:244428494-244451493	chr1	244438493	244441493	31.718726690361265	0.6036302700355742	0.07475127386228393	0.6799179098391248	Non-differential
104202	K562_geneBody_5798_2	chr22:31489536-31512535	chr22	31499535	31502535	15.443350372287206	0.717766438002202	0.11288411088922554	0.6799883686428687	Non-differential
104203	K562_geneBody_4768_2	chr2:10036550-10059549	chr2	10046549	10049549	63.58848310366257	0.5562994079590503	0.05991916105946997	0.6800394639590408	Non-differential
104204	K562_geneBody_8294_4	chr9:34178043-34201042	chr9	34188042	34191042	9.682532846939267	0.80451256852121	0.14276673807830417	0.6801131738937655	Non-differential
104205	K562_geneBody_5323_8	chr2:239968372-239991371	chr2	239978371	239981371	32.083908268021666	0.6038976571783092	0.07475906994687974	0.6801917381300734	Non-differential
104206	K562_geneBody_7131_63	chr6:8057517-8080516	chr6	8067516	8070516	4.358730737106675	0.9851883064379312	0.20396433210776385	0.6802191011914273	Non-differential
104207	K562_geneBody_2764_17	chr15:50946683-50969682	chr15	50956682	50959682	42.06450971933329	0.5517560949163152	0.05850218060231722	0.6802203330687722	Non-differential
104208	K562_geneBody_2726_23	chr15:42468823-42491822	chr15	42478822	42481822	10.555517022389637	0.777975949101159	0.13351281319642613	0.680322115391395	Non-differential
104209	K562_geneBody_8253_42	chr9:5098272-5121271	chr9	5108271	5111271	32.10489545472286	0.5888576524258461	0.0699131708742784	0.6803902749129271	Non-differential
104210	K562_geneBody_2822_10	chr15:66310568-66333567	chr15	66320567	66323567	47.664135114349705	0.5429747091903313	0.05583491691082871	0.6803984185490468	Non-differential
104211	K562_geneBody_3783_1	chr17:58479537-58502536	chr17	58489536	58492536	87.1842184581535	0.4780873216334331	0.03773568990374313	0.6804366835910957	Non-differential
104212	K562_geneBody_3659_3	chr17:42152891-42175890	chr17	42162890	42165890	8.486418115137328	0.894599640423465	0.17350053954474726	0.6805212042388137	Non-differential
104213	K562_geneBody_3367_32	chr16:89350630-89373629	chr16	89360629	89363629	31.745079259223346	0.5997488942716094	0.07330232690679461	0.6806443679144445	Non-differential
104214	K562_geneBody_6078_5	chr3:48748586-48771585	chr3	48758585	48761585	19.26502422377117	0.7031427227112139	0.10758145698740898	0.6808267856170516	Non-differential
104215	K562_geneBody_5455_22	chr20:35008868-35031867	chr20	35018867	35021867	49.93405182136171	0.5800294596736252	0.06700052489515167	0.6809092244171848	Non-differential
104216	K562_geneBody_8874_2	chrX:155209460-155232459	chrX	155219459	155222459	53.24291901886838	0.5507357536950551	0.05796578223370672	0.6811655654767056	Non-differential
104217	K562_geneBody_1532_2	chr11:65608776-65631775	chr11	65618775	65621775	48.39925918754552	0.6543773970146699	0.09098580016978336	0.6812241335438098	Non-differential
104218	K562_geneBody_1083_4	chr10:70297975-70320974	chr10	70307974	70310974	7.657212888309717	0.8584592997000938	0.16080226983455975	0.6813658637698145	Non-differential
104219	K562_geneBody_7563_49	chr7:5754047-5777046	chr7	5764046	5767046	22.455777019148357	0.646508923471301	0.088258767148018	0.6815769531656831	Non-differential
104220	K562_geneBody_842_6	chr1:219973600-219996599	chr1	219983599	219986599	74.67920775275621	0.5139293546482981	0.0471818017251962	0.6815862044316789	Non-differential
104221	K562_geneBody_3073_13	chr16:18829083-18852082	chr16	18839082	18842082	71.9298322291291	0.506188057223563	0.04502499331273241	0.6816056773304043	Non-differential
104222	K562_geneBody_8837_2	chrX:151390206-151413205	chrX	151400205	151403205	30.267029499424797	0.6359110251208312	0.08472704440089046	0.6816825927415716	Non-differential
104223	K562_geneBody_3685_13	chr17:43509975-43532974	chr17	43519974	43522974	57.12003661160815	0.5193712971202837	0.04868806392591291	0.6817150760297914	Non-differential
104224	K562_geneBody_7795_10	chr7:100217653-100240652	chr7	100227652	100230652	8.13531214740304	0.8532806740018771	0.1588263375252838	0.681837369562462	Non-differential
104225	K562_geneBody_7864_145	chr7:128074194-128097193	chr7	128084193	128087193	56.37510631537986	0.920020797320836	0.18141725602359288	0.6820311111512625	Non-differential
104226	K562_geneBody_2504_2	chr14:58388930-58411929	chr14	58398929	58401929	13.483386862719254	0.7508704624019383	0.12350292252972116	0.6820327347841443	Non-differential
104227	K562_geneBody_3340_12	chr16:84723000-84745999	chr16	84732999	84735999	78.69787955954841	0.527533168564271	0.0508874180220665	0.6823059055652693	Non-differential
104228	K562_geneBody_4411_11	chr19:34448381-34471380	chr19	34458380	34461380	89.23469489254848	0.4840852226990465	0.03895133040844493	0.6823073282896737	Non-differential
104229	K562_geneBody_4536_4	chr19:44845297-44868296	chr19	44855296	44858296	20.52939735626617	0.6688214298478149	0.09544953606540842	0.6823491312472607	Non-differential
104230	K562_geneBody_463_10	chr1:100369506-100392505	chr1	100379505	100382505	49.777801680162256	0.5381214582432337	0.05392526408016238	0.6824497873266788	Non-differential
104231	K562_geneBody_8641_19	chrX:23877353-23900352	chrX	23887352	23890352	13.82431816540818	0.7504875186398919	0.12320178582220616	0.6824805888998472	Non-differential
104232	K562_geneBody_3031_5	chr16:4626826-4649825	chr16	4636825	4639825	20.666014700454877	0.6503886329947882	0.08915844345675	0.6828023908733518	Non-differential
104233	K562_geneBody_1148_7	chr10:94341226-94364225	chr10	94351225	94354225	46.17960915228865	0.5604117844080425	0.06046963995767607	0.6828408095504327	Non-differential
104234	K562_geneBody_7829_83	chr7:105352374-105375373	chr7	105362373	105365373	16.01335624409181	0.7290920761287701	0.11569964506010752	0.6829171973416538	Non-differential
104235	K562_geneBody_5317_6	chr2:238175402-238198401	chr2	238185401	238188401	48.053051494653765	0.5376683278988108	0.05367561242379587	0.682958671997524	Non-differential
104236	K562_geneBody_8666_2	chrX:47138221-47161220	chrX	47148220	47151220	30.58256352964382	0.6038309864228399	0.07394793391949367	0.6829775022908698	Non-differential
104237	K562_geneBody_6209_3	chr3:119424949-119447948	chr3	119434948	119437948	48.78102685975296	0.5434340907560323	0.05534892490279734	0.683037314749378	Non-differential
104238	K562_geneBody_236_1	chr1:33455154-33478153	chr1	33465153	33468153	5.011540585864056	0.970251600035072	0.19769349650299475	0.6830645171997277	Non-differential
104239	K562_geneBody_8046_24	chr8:33429824-33452823	chr8	33439823	33442823	15.142762838374392	0.7322181891698075	0.11670768720038747	0.683086742083776	Non-differential
104240	K562_geneBody_3182_2	chr16:31693570-31716569	chr16	31703569	31706569	45.39673392658838	0.6665730039106726	0.09443243795373696	0.6831565390456303	Non-differential
104241	K562_geneBody_3879_7	chr17:75917574-75940573	chr17	75927573	75930573	11.765913379127928	0.7804393168143452	0.13323811490610968	0.6831743513939491	Non-differential
104242	K562_geneBody_1995_36	chr12:62355404-62378403	chr12	62365403	62368403	15.012446963227193	0.6995647759755924	0.10553199367938126	0.683206053369857	Non-differential
104243	K562_geneBody_7041_7	chr5:168494471-168517470	chr5	168504470	168507470	51.76276032162061	0.548867851581218	0.05689866388001226	0.6832844532558164	Non-differential
104244	K562_geneBody_5086_12	chr2:128288480-128311479	chr2	128298479	128301479	4.803936996783528	0.9704383215312226	0.19752652981694557	0.68355207152434	Non-differential
104245	K562_geneBody_200_25	chr1:28431740-28454739	chr1	28441739	28444739	18.795432745788705	0.6598587788118822	0.09205127147446436	0.6835940365668011	Non-differential
104246	K562_geneBody_2915_78	chr15:87653058-87676057	chr15	87663057	87666057	24.145327114835403	0.6445495891525674	0.08697744381981572	0.6836050144228023	Non-differential
104247	K562_geneBody_7059_17	chr5:176181085-176204084	chr5	176191084	176194084	3.8245373630355664	1.091831091363265	0.236440434578336	0.6837900663821143	Non-differential
104248	K562_geneBody_749_5	chr1:182841347-182864346	chr1	182851346	182854346	135.9306030848044	0.4771110686639689	0.03687181201089563	0.6838459279429923	Non-differential
104249	K562_geneBody_7968_38	chr7:157239926-157262925	chr7	157249925	157252925	88.81872607359368	0.479450108295043	0.03744323840272198	0.683996276385151	Non-differential
104250	K562_geneBody_7415_3	chr6:110870785-110893784	chr6	110880784	110883784	42.00513743188826	0.5459977576183214	0.05586069349495284	0.6840771381524232	Non-differential
104251	K562_geneBody_2472_26	chr14:50377324-50400323	chr14	50387323	50390323	14.494184722763796	0.7386076954687661	0.11851372461227076	0.684121604956011	Non-differential
104252	K562_geneBody_3435_14	chr17:5311284-5334283	chr17	5321283	5324283	14.215627801243862	0.7345867772493476	0.11710072012527868	0.6842238267382172	Non-differential
104253	K562_geneBody_5800_62	chr22:31927019-31950018	chr22	31937018	31940018	5.740276453342907	0.9343314888058294	0.18520663657118264	0.6842515507733244	Non-differential
104254	K562_geneBody_5081_31	chr2:127774385-127797384	chr2	127784384	127787384	28.458726800240093	0.6246211086756782	0.08024503799126166	0.6843235266807204	Non-differential
104255	K562_geneBody_3664_14	chr17:42431449-42454448	chr17	42441448	42444448	6.059409291368147	0.9535376977551668	0.19156757877102068	0.6843330181130939	Non-differential
104256	K562_geneBody_1490_23	chr11:63737500-63760499	chr11	63747499	63750499	38.33484846098376	0.5765160958327032	0.06499458572849132	0.6843954134992528	Non-differential
104257	K562_geneBody_6511_9	chr4:48149783-48172782	chr4	48159782	48162782	24.064590008818353	0.7072040836709698	0.1075757289533421	0.6847756028794358	Non-differential
104258	K562_geneBody_7873_6	chr7:128835406-128858405	chr7	128845405	128848405	74.14740325910228	0.9596851922308396	0.193369685859428	0.6848424934973765	Non-differential
104259	K562_geneBody_934_40	chr1:247052547-247075546	chr1	247062546	247065546	13.808182189294351	0.7373465766976679	0.117785134273394	0.684928253627965	Non-differential
104260	K562_geneBody_7092_8	chr5:179743822-179766821	chr5	179753821	179756821	19.4673832337356	0.6687586675926903	0.09455647021771252	0.6850153537326162	Non-differential
104261	K562_geneBody_1427_27	chr11:46811048-46834047	chr11	46821047	46824047	33.05147276926906	0.6230602361512694	0.079501480922498	0.6851324759771218	Non-differential
104262	K562_geneBody_204_16	chr1:28703784-28726783	chr1	28713783	28716783	37.308895674145006	0.6190706394274413	0.07821318145739205	0.685137887824735	Non-differential
104263	K562_geneBody_2176_6	chr12:121242692-121265691	chr12	121252691	121255691	50.45419896250843	0.597279616711605	0.07125566430008896	0.6851875930909015	Non-differential
104264	K562_geneBody_7266_4	chr6:34465076-34488075	chr6	34475075	34478075	5.800024699387311	1.0145736424348943	0.21116972416722649	0.6852109241643362	Non-differential
104265	K562_geneBody_506_11	chr1:112639832-112662831	chr1	112649831	112652831	88.56030618623377	0.47897591223140623	0.03709678304016393	0.6852534747108581	Non-differential
104266	K562_geneBody_6383_5	chr3:186932526-186955525	chr3	186942525	186945525	52.508654343906336	0.5347022893452292	0.0522826462717432	0.6852971461695223	Non-differential
104267	K562_geneBody_3050_56	chr16:11099564-11122563	chr16	11109563	11112563	15.284173372939836	0.695021236783831	0.10327380439499012	0.6852977674735926	Non-differential
104268	K562_geneBody_8201_49	chr8:127928524-127951523	chr8	127938523	127941523	25.91198818346974	0.6134103035566202	0.07634865574907249	0.6853011354569074	Non-differential
104269	K562_geneBody_8002_3	chr8:21915662-21938661	chr8	21925661	21928661	28.646993783269583	0.6048631936755325	0.07359291990828194	0.6854091751026602	Non-differential
104270	K562_geneBody_1876_3	chr12:47778722-47801721	chr12	47788721	47791721	59.15330802604656	0.5758703540342389	0.06452351220090531	0.6854481171656688	Non-differential
104271	K562_geneBody_4112_3	chr19:2067036-2090035	chr19	2077035	2080035	27.27733498435851	0.6947982864019204	0.10311895691688536	0.6855307115852652	Non-differential
104272	K562_geneBody_3724_69	chr17:47447827-47470826	chr17	47457826	47460826	9.302061561259093	0.7981664881497781	0.1383260145986292	0.6857017455535224	Non-differential
104273	K562_geneBody_5419_2	chr20:25400673-25423672	chr20	25410672	25413672	28.517615715911617	0.6186526816476348	0.07788131725002603	0.6858177689326114	Non-differential
104274	K562_geneBody_1631_3	chr11:78167249-78190248	chr11	78177248	78180248	8.964956608288203	0.8500271422081117	0.15601723278247345	0.6858252139661537	Non-differential
104275	K562_geneBody_2344_36	chr13:99295854-99318853	chr13	99305853	99308853	27.417111588416095	0.635784838841524	0.08341335080401056	0.6858620707875526	Non-differential
104276	K562_geneBody_8489_3	chr9:126801040-126824039	chr9	126811039	126814039	49.62360066165986	0.5416235915487935	0.05413351178224758	0.6859845845871548	Non-differential
104277	K562_geneBody_8430_30	chr9:109092135-109115134	chr9	109102134	109105134	61.31573552828255	0.5154809862726079	0.0466889354571112	0.6859948943330804	Non-differential
104278	K562_geneBody_7004_10	chr5:150374697-150397696	chr5	150384696	150387696	55.43746968829427	0.6250910552797272	0.07987214525822199	0.6861028494773587	Non-differential
104279	K562_geneBody_6006_29	chr3:33070617-33093616	chr3	33080616	33083616	21.356542901759305	0.6781025900923454	0.0972092291711736	0.686438166608914	Non-differential
104280	K562_geneBody_8568_5	chr9:134138082-134161081	chr9	134148081	134151081	47.814153765502795	0.5734476340326995	0.06349157574950001	0.68657961648902	Non-differential
104281	K562_geneBody_3706_8	chr17:45034344-45057343	chr17	45044343	45047343	27.069481918938784	0.6362552769847571	0.08333667067639094	0.6866236966604279	Non-differential
104282	K562_geneBody_7563_11	chr7:5640047-5663046	chr7	5650046	5653046	50.99991054061424	0.5310400053632215	0.050917980320414	0.686703141413309	Non-differential
104283	K562_geneBody_3047_22	chr16:10439061-10462060	chr16	10449060	10452060	22.102850295741415	0.64576121392542	0.08641102990303216	0.6867223763635028	Non-differential
104284	K562_geneBody_5256_32	chr2:218533251-218556250	chr2	218543250	218546250	39.34737172487916	0.6045174937795679	0.07311088530245446	0.686742728360372	Non-differential
104285	K562_geneBody_5798_21	chr22:31546536-31569535	chr22	31556535	31559535	21.405996085883753	0.6634961599112985	0.09224369579107908	0.6867605282209465	Non-differential
104286	K562_geneBody_5050_25	chr2:111829640-111852639	chr2	111839639	111842639	18.618900182939413	0.6687363002075576	0.09396405930312508	0.6868177459078573	Non-differential
104287	K562_geneBody_7167_19	chr6:26167173-26190172	chr6	26177172	26180172	21.947394830640228	0.6481868404373615	0.08714884491082156	0.6869084623353149	Non-differential
104288	K562_geneBody_5530_17	chr20:48947757-48970756	chr20	48957756	48960756	29.590997598652145	0.5997871378845695	0.07153945336452147	0.6870288057372498	Non-differential
104289	K562_geneBody_7500_8	chr6:157834246-157857245	chr6	157844245	157847245	24.2174225258254	0.641585233894922	0.08493499204794344	0.6870821918449637	Non-differential
104290	K562_geneBody_8160_5	chr8:100918523-100941522	chr8	100928522	100931522	54.710089665920854	0.5247012412460333	0.04902049053416611	0.6871604711395459	Non-differential
104291	K562_geneBody_2051_15	chr12:95052229-95075228	chr12	95062228	95065228	45.76210666715431	0.5401204643557092	0.05337208578022004	0.68740365858547	Non-differential
104292	K562_geneBody_8253_25	chr9:5047272-5070271	chr9	5057271	5060271	26.703512381061714	0.6256721807057916	0.07967466995529929	0.6874133406104125	Non-differential
104293	K562_geneBody_3142_2	chr16:29966868-29989867	chr16	29976867	29979867	50.50257899858006	0.6335144547856949	0.08220910981037656	0.6874138991033927	Non-differential
104294	K562_geneBody_6294_7	chr3:141884643-141907642	chr3	141894642	141897642	52.9586296125895	0.5363852119334697	0.05228682782253738	0.6874354207208458	Non-differential
104295	K562_geneBody_8234_7	chr8:144485982-144508981	chr8	144495981	144498981	34.187542291701554	0.6960835825760932	0.1028324881003692	0.6876398492839799	Non-differential
104296	K562_geneBody_7629_3	chr7:32491489-32514488	chr7	32501488	32504488	20.60700415671089	0.6827122411249686	0.09832782715949	0.6877121236404555	Non-differential
104297	K562_geneBody_7734_9	chr7:75929155-75952154	chr7	75939154	75942154	18.137289359430905	0.6669543410019161	0.0930202489765203	0.6879117153808967	Non-differential
104298	K562_geneBody_3209_4	chr16:57151466-57174465	chr16	57161465	57164465	43.96394129384095	0.5895932948592352	0.06808778237529586	0.6880145814935337	Non-differential
104299	K562_geneBody_5583_4	chr20:62308065-62331064	chr20	62318064	62321064	45.63533823516498	0.9646558796910648	0.1934622964575754	0.6881890364870373	Non-differential
104300	K562_geneBody_7979_10	chr8:6725642-6748641	chr8	6735641	6738641	54.886040252927145	0.5405010050266481	0.05328540058535736	0.6882695287560621	Non-differential
104301	K562_geneBody_8191_4	chr8:123415774-123438773	chr8	123425773	123428773	24.749147399163657	0.621968990944996	0.07820694404952247	0.6883670939787935	Non-differential
104302	K562_geneBody_3134_6	chr16:29623674-29646673	chr16	29633673	29636673	1.995312649855365	1.2358097508225567	0.27731988330626495	0.6883695007436064	Non-differential
104303	K562_geneBody_3740_5	chr17:48876138-48899137	chr17	48886137	48889137	3.902869422597042	1.0343806696717623	0.21593362731278057	0.6885662343347028	Non-differential
104304	K562_geneBody_6571_27	chr4:82992603-83015602	chr4	83002602	83005602	16.42179393175209	0.7043450350615479	0.105224708768305	0.6887665200449474	Non-differential
104305	K562_geneBody_6747_15	chr5:10385695-10408694	chr5	10395694	10398694	94.424448859457	0.4796321639510118	0.03662682081343791	0.6888480861597173	Non-differential
104306	K562_geneBody_3137_6	chr16:29822239-29845238	chr16	29832238	29835238	6.943356447165887	0.9241316821722688	0.17962921132760734	0.6890538713529517	Non-differential
104307	K562_geneBody_4587_42	chr19:47720524-47743523	chr19	47730523	47733523	23.00456352492484	0.6641732601666089	0.09173123249271524	0.689068314588321	Non-differential
104308	K562_geneBody_5799_14	chr22:31710347-31733346	chr22	31720346	31723346	26.926235017911058	0.6613732781160595	0.09079590892456124	0.6891071196104178	Non-differential
104309	K562_geneBody_5900_25	chr22:44086302-44109301	chr22	44096301	44099301	10.948564912363477	0.7662720808354234	0.1260830301187389	0.689141709729646	Non-differential
104310	K562_geneBody_3343_22	chr16:85080795-85103794	chr16	85090794	85093794	7.780376406132095	0.8660321583972664	0.16003981578617904	0.689164105675014	Non-differential
104311	K562_geneBody_1181_3	chr10:100225625-100248624	chr10	100235624	100238624	30.24565069270959	0.6184450512585584	0.07682752480997576	0.6892465940635116	Non-differential
104312	K562_geneBody_6092_19	chr3:49514267-49537266	chr3	49524266	49527266	13.986367905948423	0.7411620098627718	0.1174620142489314	0.6893566798644765	Non-differential
104313	K562_geneBody_5294_32	chr2:230795842-230818841	chr2	230805841	230808841	30.889910550122178	0.6156584499616882	0.07585759635052042	0.6895380319741636	Non-differential
104314	K562_geneBody_8198_2	chr8:125084860-125107859	chr8	125094859	125097859	33.9935227658449	0.5801746359391962	0.0647830034314388	0.6895601359962297	Non-differential
104315	K562_geneBody_1433_13	chr11:47296133-47319132	chr11	47306132	47309132	54.975575674707784	0.5564198716908527	0.05761877500389994	0.6896468085243932	Non-differential
104316	K562_geneBody_1430_7	chr11:47222974-47245973	chr11	47232973	47235973	13.659078457879	0.7450129338211352	0.11864003936696745	0.6897096685421557	Non-differential
104317	K562_geneBody_5536_7	chr20:49640945-49663944	chr20	49650944	49653944	49.04224387025954	0.544088369619969	0.05398735339429351	0.6897451583588127	Non-differential
104318	K562_geneBody_7293_11	chr6:37453221-37476220	chr6	37463220	37466220	45.302424952281015	0.5562490275740604	0.05754446088277582	0.6897468330577283	Non-differential
104319	K562_geneBody_393_7	chr1:66932990-66955989	chr1	66942989	66945989	44.37238287635085	0.5607954418782041	0.05885527641448454	0.6898987381300271	Non-differential
104320	K562_geneBody_1893_3	chr12:49228790-49251789	chr12	49238789	49241789	7.696849525989233	0.9045343209094916	0.1726831177886336	0.6899336607060097	Non-differential
104321	K562_geneBody_4893_7	chr2:55295842-55318841	chr2	55305841	55308841	36.33417289576175	0.5849863889982337	0.06615253923811908	0.689964232806929	Non-differential
104322	K562_geneBody_3315_2	chr16:75221181-75244180	chr16	75231180	75234180	26.63964148047899	0.6339607794880723	0.08155881415082371	0.6900847550861051	Non-differential
104323	K562_geneBody_7725_3	chr7:74285407-74308406	chr7	74295406	74298406	5.310275840526545	0.9444877110254306	0.18592227420365048	0.6901074917726532	Non-differential
104324	K562_geneBody_4523_3	chr19:43751088-43774087	chr19	43761087	43764087	9.371898217182745	0.829505172413602	0.14719409208516693	0.6902392345381703	Non-differential
104325	K562_geneBody_609_2	chr1:154213955-154236954	chr1	154223954	154226954	75.30527019650445	0.5600823756477991	0.05855163130140063	0.6902796851014861	Non-differential
104326	K562_geneBody_6057_5	chr3:47284944-47307943	chr3	47294943	47297943	48.71153983918546	0.5628323104375159	0.05936213001850202	0.6903084954613935	Non-differential
104327	K562_geneBody_1786_2	chr12:6656260-6679259	chr12	6666259	6669259	38.059729144561935	0.5775104248270064	0.06376613345966972	0.6903616885533083	Non-differential
104328	K562_geneBody_4207_3	chr19:8409305-8432304	chr19	8419304	8422304	6.764551288673299	0.9380200389369716	0.1836607846019745	0.6903673320184555	Non-differential
104329	K562_geneBody_4804_24	chr2:25792753-25815752	chr2	25802752	25805752	54.238092240918505	0.5371883384510534	0.05183374198686098	0.6904951417609185	Non-differential
104330	K562_geneBody_3626_43	chr17:39368663-39391662	chr17	39378662	39381662	9.05687465218758	0.8244289878932903	0.1453477349639271	0.6905349036313218	Non-differential
104331	K562_geneBody_1068_5	chr10:68345408-68368407	chr10	68355407	68358407	28.062963143775814	0.6247076286708383	0.0784371238184228	0.6906007521374175	Non-differential
104332	K562_geneBody_5785_65	chr22:30876874-30899873	chr22	30886873	30889873	31.74788933563516	0.6439195624482974	0.08460111872171037	0.6906835085192483	Non-differential
104333	K562_geneBody_3696_2	chr17:44338302-44361301	chr17	44348301	44351301	16.265025160126296	0.7778208844375278	0.1293789859108612	0.6908109291060678	Non-differential
104334	K562_geneBody_3216_5	chr16:57514181-57537180	chr16	57524180	57527180	5.556629439196008	0.9244145087236586	0.17890225507950308	0.6908927842748039	Non-differential
104335	K562_geneBody_4805_10	chr2:25943598-25966597	chr2	25953597	25956597	7.725271156063992	0.8932624351106184	0.16843979170188145	0.6909878948243536	Non-differential
104336	K562_geneBody_85_4	chr1:15525848-15548847	chr1	15535847	15538847	59.23909090951851	0.5448216071651074	0.05387086047802264	0.6911858002734225	Non-differential
104337	K562_geneBody_8115_24	chr8:73747691-73770690	chr8	73757690	73760690	5.992358931816841	0.9374360498080476	0.18308112081540567	0.691224506073252	Non-differential
104338	K562_geneBody_457_17	chr1:99741970-99764969	chr1	99751969	99754969	21.79611788507963	0.6768562794138223	0.09518656304541842	0.6913574880939874	Non-differential
104339	K562_geneBody_8575_6	chr9:136011537-136034536	chr9	136021536	136024536	24.29546119299627	0.6513676954813146	0.08681216208188934	0.6913743263744984	Non-differential
104340	K562_geneBody_3933_11	chr17:81997629-82020628	chr17	82007628	82010628	9.849685793756723	0.8120585036183293	0.14076330614519048	0.6914763760053263	Non-differential
104341	K562_geneBody_458_3	chr1:99846361-99869360	chr1	99856360	99859360	17.652286584205427	0.6907542146674293	0.09974453559214431	0.6915215648157665	Non-differential
104342	K562_geneBody_2874_24	chr15:76274353-76297352	chr15	76284352	76287352	60.80086940186345	0.5338369255324281	0.05065225633733412	0.6915329960454312	Non-differential
104343	K562_geneBody_2211_25	chr12:124838856-124861855	chr12	124848855	124851855	36.441667790711385	0.6100200383086134	0.07349787870403575	0.6915950870948063	Non-differential
104344	K562_geneBody_4947_41	chr2:73052036-73075035	chr2	73062035	73065035	27.979987388819612	0.633103181045931	0.08079423547029291	0.6917409598075437	Non-differential
104345	K562_geneBody_8411_9	chr9:99119113-99142112	chr9	99129112	99132112	43.46983596795184	0.5713410077169185	0.06154951609321839	0.6917656126866699	Non-differential
104346	K562_geneBody_1023_12	chr10:32032015-32055014	chr10	32042014	32045014	54.37544485347112	0.5429514428984386	0.05320048002931462	0.6917659899790306	Non-differential
104347	K562_geneBody_1804_6	chr12:8037716-8060715	chr12	8047715	8050715	32.58168146280815	0.5888001700894767	0.06684394139069909	0.6918036649543285	Non-differential
104348	K562_geneBody_7433_158	chr6:119274455-119297454	chr6	119284454	119287454	67.9158738855104	0.5127911481559365	0.04471738531097906	0.692023755381607	Non-differential
104349	K562_geneBody_2179_19	chr12:121473096-121496095	chr12	121483095	121486095	6.782796462251891	0.887235587997208	0.16590010054145185	0.6921798169049967	Non-differential
104350	K562_geneBody_2640_25	chr14:103624960-103647959	chr14	103634959	103637959	22.001951531337564	0.6750056172401855	0.09430401610757036	0.6921978831744025	Non-differential
104351	K562_geneBody_1549_7	chr11:66518635-66541634	chr11	66528634	66531634	7.434861028023012	0.8784415053890049	0.1628895920629571	0.6923056046255589	Non-differential
104352	K562_geneBody_3121_8	chr16:28467371-28490370	chr16	28477370	28480370	27.629924825079044	0.6243032931413109	0.07779625030373236	0.6923781576931632	Non-differential
104353	K562_geneBody_4957_35	chr2:74076910-74099909	chr2	74086909	74089909	39.45237074981974	0.6214466238527069	0.07688818566410496	0.6923787820316926	Non-differential
104354	K562_geneBody_2131_9	chr12:112040689-112063688	chr12	112050688	112053688	84.3329651141566	0.5070768164997291	0.04309066535511315	0.6924726195014763	Non-differential
104355	K562_geneBody_5459_3	chr20:35298578-35321577	chr20	35308577	35311577	25.77417472081918	0.6247946369791376	0.07790151699685215	0.6925561677166788	Non-differential
104356	K562_geneBody_8035_2	chr8:28760661-28783660	chr8	28770660	28773660	30.953310790976634	0.6174528816099835	0.07552275435199259	0.6927340826669055	Non-differential
104357	K562_geneBody_8681_3	chrX:48472199-48495198	chrX	48482198	48485198	40.99634080343425	0.5707325036129274	0.06108389390266489	0.6929110860029838	Non-differential
104358	K562_geneBody_4591_3	chr19:48111445-48134444	chr19	48121444	48124444	35.58027963537839	0.6891391689821681	0.09871154612629968	0.6930204322423923	Non-differential
104359	K562_geneBody_2733_51	chr15:43082897-43105896	chr15	43092896	43095896	31.955471589352463	0.6349141533579036	0.08090205915069115	0.6933519214999923	Non-differential
104360	K562_geneBody_2128_15	chr12:111874228-111897227	chr12	111884227	111887227	69.62586073525901	0.5273963896825865	0.04844080033225868	0.6934148083625963	Non-differential
104361	K562_geneBody_1398_10	chr11:33720010-33743009	chr11	33730009	33733009	46.53723107106711	0.5689261238865767	0.06041848519076501	0.6934243228921368	Non-differential
104362	K562_geneBody_2786_1	chr15:58869050-58892049	chr15	58879049	58882049	56.86523163490444	0.583147410367107	0.06469106333774736	0.6934530729440845	Non-differential
104363	K562_geneBody_1006_53	chr10:22680854-22703853	chr10	22690853	22693853	33.90475351107863	0.6133751348679405	0.07400080408312013	0.6935822518891429	Non-differential
104364	K562_geneBody_8324_63	chr9:37296574-37319573	chr9	37306573	37309573	48.55422175348933	0.5423705139557289	0.05257380764602388	0.6938169407228472	Non-differential
104365	K562_geneBody_8143_12	chr8:94846287-94869286	chr8	94856286	94859286	59.20346506325389	0.5350327286488685	0.05048976080644232	0.6938286698174798	Non-differential
104366	K562_geneBody_6864_138	chr5:90959797-90982796	chr5	90969796	90972796	10.793342468734645	0.7753771786824496	0.1273482579345955	0.6939679960539552	Non-differential
104367	K562_geneBody_7887_97	chr7:133062870-133085869	chr7	133072869	133075869	53.68670727246405	0.5491200588006868	0.05446835267199218	0.6940085488229214	Non-differential
104368	K562_geneBody_6053_3	chr3:46917730-46940729	chr3	46927729	46930729	54.69561310469539	0.5563066086642076	0.05653522550473506	0.6940931141526224	Non-differential
104369	K562_geneBody_4166_9	chr19:5600999-5623998	chr19	5610998	5613998	68.20301263054353	0.5796416796486576	0.0634511805687785	0.6941558597368408	Non-differential
104370	K562_geneBody_3459_3	chr17:7455378-7478377	chr17	7465377	7468377	23.33322033845741	0.680148995863567	0.09535250947964873	0.6942062287546175	Non-differential
104371	K562_geneBody_3248_3	chr16:67244979-67267978	chr16	67254978	67257978	13.78853922339011	0.791549049201329	0.13273069061594858	0.6942111907898154	Non-differential
104372	K562_geneBody_2402_3	chr14:22560907-22583906	chr14	22570906	22573906	37.409192173790174	0.5688230988260671	0.06018398400607963	0.6942594376413059	Non-differential
104373	K562_geneBody_4402_1	chr19:32865925-32888924	chr19	32875924	32878924	4.328578469903331	1.0724722343192856	0.22524197872278012	0.6942656152509502	Non-differential
104374	K562_geneBody_2592_19	chr14:91158073-91181072	chr14	91168072	91171072	20.52121494079354	0.6687676434869319	0.09159336715670448	0.6942717497188051	Non-differential
104375	K562_geneBody_6638_5	chr4:122925078-122948077	chr4	122935077	122938077	56.80953862507785	0.5797987525074938	0.06345114442310004	0.6943441073983752	Non-differential
104376	K562_geneBody_7167_116	chr6:26458173-26481172	chr6	26468172	26471172	32.69307892993578	0.5988431744206046	0.06922360176429818	0.6945058610243056	Non-differential
104377	K562_geneBody_6399_6	chr3:195868364-195891363	chr3	195878363	195881363	16.439826519557474	0.7279236151758052	0.11112775919659276	0.6945682936594935	Non-differential
104378	K562_geneBody_5315_24	chr2:237981259-238004258	chr2	237991258	237994258	27.742971554439094	0.6041500249138676	0.07081112534499029	0.6947112096352661	Non-differential
104379	K562_geneBody_4596_3	chr19:48360367-48383366	chr19	48370366	48373366	4.089949344762658	1.018134512432944	0.20769070638423012	0.6949612453217994	Non-differential
104380	K562_geneBody_6319_3	chr3:157143553-157166552	chr3	157153552	157156552	121.125370459615	0.5404861626358646	0.05175683683366534	0.695082648709367	Non-differential
104381	K562_geneBody_4761_6	chr2:9493486-9516485	chr2	9503485	9506485	28.863239440144223	0.6518700175268433	0.08582963898723035	0.6951298811832465	Non-differential
104382	K562_geneBody_2930_59	chr15:90693923-90716922	chr15	90703922	90706922	11.34974916134933	0.774628983320408	0.12661267643051058	0.6952471823466028	Non-differential
104383	K562_geneBody_6383_29	chr3:187004526-187027525	chr3	187014525	187017525	31.35691045743351	0.6094624261627366	0.07229911568057673	0.6953155787097016	Non-differential
104384	K562_geneBody_2195_4	chr12:122982480-123005479	chr12	122992479	122995479	6.802360426797761	0.9312498765779812	0.17918581242284903	0.6953609116120555	Non-differential
104385	K562_geneBody_255_4	chr1:36155160-36178159	chr1	36165159	36168159	34.97231109217663	0.6060545544598268	0.07122574705925006	0.6953645638403643	Non-differential
104386	K562_geneBody_1829_2	chr12:14777582-14800581	chr12	14787581	14790581	43.50194408135296	0.5684726612660477	0.0597978413273467	0.6954208457112815	Non-differential
104387	K562_geneBody_3447_3	chr17:7183187-7206186	chr17	7193186	7196186	16.016375177036714	0.7951424876232114	0.13340697912261468	0.6956077039123928	Non-differential
104388	K562_geneBody_3108_52	chr16:23978983-24001982	chr16	23988982	23991982	40.47747061375548	0.5833077491487104	0.06418879000198645	0.6956182962064847	Non-differential
104389	K562_geneBody_3562_21	chr17:28805980-28828979	chr17	28815979	28818979	27.696355390556175	0.6220511019345292	0.07614799904471083	0.6956655650365358	Non-differential
104390	K562_geneBody_6078_24	chr3:48805586-48828585	chr3	48815585	48818585	7.2809343999290945	0.887290306592357	0.1643546411793391	0.6958290540115596	Non-differential
104391	K562_geneBody_5146_9	chr2:171448226-171471225	chr2	171458225	171461225	53.03694828573835	0.5547066820013008	0.05565312464324704	0.6958853276979883	Non-differential
104392	K562_geneBody_7399_27	chr6:106252476-106275475	chr6	106262475	106265475	18.190417422050324	0.6972180360861852	0.10041825771426946	0.6959542015235775	Non-differential
104393	K562_geneBody_5861_11	chr22:40789630-40812629	chr22	40799629	40802629	25.407395038979363	0.6297241820515815	0.07848976926848764	0.6959629465810452	Non-differential
104394	K562_geneBody_1610_41	chr11:74858849-74881848	chr11	74868848	74871848	23.824877278330025	0.6548993749199082	0.08655036830552809	0.6959819197985638	Non-differential
104395	K562_geneBody_2145_34	chr12:113911057-113934056	chr12	113921056	113924056	40.00834652543369	0.5897923601668145	0.06596939867466836	0.6963427584867927	Non-differential
104396	K562_geneBody_6522_10	chr4:53392297-53415296	chr4	53402296	53405296	31.088319936915347	0.6202552709499146	0.07538806006130815	0.6963589999516697	Non-differential
104397	K562_geneBody_891_64	chr1:230246238-230269237	chr1	230256237	230259237	44.10937198896006	0.5697456879733732	0.05994292548459224	0.6963785413051546	Non-differential
104398	K562_geneBody_2208_6	chr12:123717353-123740352	chr12	123727352	123730352	58.264082076291665	0.5372141542844109	0.05054893966041064	0.6963842347433649	Non-differential
104399	K562_geneBody_346_10	chr1:47350790-47373789	chr1	47360789	47363789	30.35279201309931	0.6115105237272705	0.07260694291817833	0.6965238471904445	Non-differential
104400	K562_geneBody_6353_3	chr3:180908670-180931669	chr3	180918669	180921669	32.773320290391055	0.5841231322604258	0.0641902576755332	0.6965848734960528	Non-differential
104401	K562_geneBody_1887_8	chr12:48914503-48937502	chr12	48924502	48927502	23.683702175246655	0.6910559961575511	0.09815741265723688	0.6966375847776333	Non-differential
104402	K562_geneBody_2233_13	chr12:132788145-132811144	chr12	132798144	132801144	41.69140963071434	0.5964342154732383	0.0679157180318226	0.6966528798054522	Non-differential
104403	K562_geneBody_7476_52	chr6:147347417-147370416	chr6	147357416	147360416	62.548628653603025	0.518945427761199	0.04544566995223902	0.6966881236184048	Non-differential
104404	K562_geneBody_6048_18	chr3:45635751-45658750	chr3	45645750	45648750	24.536790618795056	0.6449173984385632	0.0830734827433233	0.6968574862629129	Non-differential
104405	K562_geneBody_8328_56	chr9:37696340-37719339	chr9	37706339	37709339	5.388457232654518	1.00999280276848	0.20417533640808205	0.6968917213121911	Non-differential
104406	K562_geneBody_7860_7	chr7:123689943-123712942	chr7	123699942	123702942	62.32335421710862	0.5346792165208563	0.0497228873285032	0.6969242351819156	Non-differential
104407	K562_geneBody_4791_24	chr2:20307737-20330736	chr2	20317736	20320736	61.934438958067375	0.528451382738201	0.04798100229943354	0.6969907437359418	Non-differential
104408	K562_geneBody_7266_18	chr6:34507076-34530075	chr6	34517075	34520075	9.199062605327107	0.828922421832175	0.14425884546209725	0.6970056750163508	Non-differential
104409	K562_geneBody_2080_48	chr12:104587948-104610947	chr12	104597947	104600947	15.10949966940517	0.7978365959995357	0.13376470509580576	0.6970366946490464	Non-differential
104410	K562_geneBody_7505_2	chr6:158758748-158781747	chr6	158768747	158771747	72.77872617950035	0.6353618956293399	0.0799124163970668	0.6972370820390514	Non-differential
104411	K562_geneBody_7359_2	chr6:73586379-73609378	chr6	73596378	73599378	10.127184570382726	0.7881525310950313	0.13042078690395423	0.6972416459305047	Non-differential
104412	K562_geneBody_5444_2	chr20:33986911-34009910	chr20	33996910	33999910	25.002298508994464	0.634014945220168	0.07948309331455147	0.6972422374198514	Non-differential
104413	K562_geneBody_5043_16	chr2:108484206-108507205	chr2	108494205	108497205	18.66384121330266	0.6920345104038207	0.09825874404011464	0.6973138973192312	Non-differential
104414	K562_geneBody_1899_5	chr12:49625561-49648560	chr12	49635560	49638560	12.705427325636684	0.7426542540704786	0.1150077518582318	0.6975550044792482	Non-differential
104415	K562_geneBody_6908_18	chr5:126818136-126841135	chr5	126828135	126831135	70.94581851204056	0.5009323584186524	0.04049912528845201	0.6975755381273665	Non-differential
104416	K562_geneBody_8400_24	chr9:97560666-97583665	chr9	97570665	97573665	33.405010584456335	0.5947848031320435	0.0671668237294767	0.6975904946579876	Non-differential
104417	K562_geneBody_3286_17	chr16:70014297-70037296	chr16	70024296	70027296	9.848425905105657	0.7909096378882802	0.131190777569608	0.6976587767218932	Non-differential
104418	K562_geneBody_7970_15	chr7:158663169-158686168	chr7	158673168	158676168	92.29921482331127	0.5490716668676477	0.05362184603972616	0.6976824371070517	Non-differential
104419	K562_geneBody_6277_26	chr3:136315340-136338339	chr3	136325339	136328339	34.8239695729549	0.6165172926061067	0.07383366694731935	0.697740709690238	Non-differential
104420	K562_geneBody_2446_23	chr14:34808731-34831730	chr14	34818730	34821730	37.67533739767465	0.6024004904371947	0.06943718804997549	0.6978254719059835	Non-differential
104421	K562_geneBody_5970_7	chr3:13324235-13347234	chr3	13334234	13337234	58.927477259249585	0.6134905283005528	0.07286467765075495	0.6978350171874615	Non-differential
104422	K562_geneBody_6756_19	chr5:32271007-32294006	chr5	32281006	32284006	20.879173560725064	0.6712051576567359	0.09125915226971185	0.6978678226007157	Non-differential
104423	K562_geneBody_506_17	chr1:112657832-112680831	chr1	112667831	112670831	86.64884654216567	0.5389095078200022	0.05069594603749838	0.6979022382431004	Non-differential
104424	K562_geneBody_1445_1	chr11:57289642-57312641	chr11	57299641	57302641	40.1173877524148	0.6684854232509632	0.09035862922148594	0.6979190811907116	Non-differential
104425	K562_geneBody_8254_18	chr9:5670107-5693106	chr9	5680106	5683106	3.1328066703223243	1.1721473205126327	0.2538359068465139	0.6979515398401112	Non-differential
104426	K562_geneBody_8477_14	chr9:124382465-124405464	chr9	124392464	124395464	51.72524594942386	0.5567405694938435	0.05574889319236902	0.6980211444285772	Non-differential
104427	K562_geneBody_3950_18	chr18:199557-222556	chr18	209556	212556	90.24982973713604	0.4819937246876386	0.03562640343157856	0.6980368168221408	Non-differential
104428	K562_geneBody_6167_14	chr3:70983708-71006707	chr3	70993707	70996707	20.010188163603228	0.6964237674592308	0.09945906774361175	0.6980642743191678	Non-differential
104429	K562_geneBody_1596_19	chr11:72729069-72752068	chr11	72739068	72742068	22.0349533618349	0.6813784036733247	0.0944629409948008	0.6982347087216433	Non-differential
104430	K562_geneBody_4313_8	chr19:15246519-15269518	chr19	15256518	15259518	56.43203209678934	0.6459749463617498	0.08300319963333759	0.6982376566170543	Non-differential
104431	K562_geneBody_7881_14	chr7:129982234-130005233	chr7	129992233	129995233	6.5039868726412	0.9591110232381048	0.18706491845921783	0.6982401631002086	Non-differential
104432	K562_geneBody_8835_22	chrX:150746396-150769395	chrX	150756395	150759395	15.727370300025289	0.7506410685259937	0.11738322665357494	0.6983919137960963	Non-differential
104433	K562_geneBody_4457_2	chr19:38426691-38449690	chr19	38436690	38439690	11.695732160836396	0.7999039243309245	0.1339333070591886	0.6984052412408862	Non-differential
104434	K562_geneBody_2213_10	chr12:125010645-125033644	chr12	125020644	125023644	33.32497650556685	0.598502107049197	0.06808699305986735	0.6984135621651602	Non-differential
104435	K562_geneBody_4672_1	chr19:52866180-52889179	chr19	52876179	52879179	22.78110933118444	0.6358508498327821	0.07970646954271747	0.6984862449964172	Non-differential
104436	K562_geneBody_6812_4	chr5:65925575-65948574	chr5	65935574	65938574	31.149348722316745	0.5958715247575219	0.06724976027320796	0.6985457059232717	Non-differential
104437	K562_geneBody_5387_17	chr20:5988652-6011651	chr20	5998651	6001651	21.33536114338699	0.6815488572569969	0.0943556818507761	0.6987456589304566	Non-differential
104438	K562_geneBody_1567_3	chr11:67775601-67798600	chr11	67785600	67788600	1.3261184538263693	1.436138501822457	0.3261508724588428	0.6987983623658502	Non-differential
104439	K562_geneBody_3052_3	chr16:11664455-11687454	chr16	11674454	11677454	13.801209691549364	0.7389932885938835	0.11332225976203508	0.6988547009547966	Non-differential
104440	K562_geneBody_3168_3	chr16:30919572-30942571	chr16	30929571	30932571	39.368054548883705	0.6416502525029893	0.0814145979040201	0.698948155616936	Non-differential
104441	K562_geneBody_3129_3	chr16:28874488-28897487	chr16	28884487	28887487	11.808186495562666	0.7646262084695733	0.12183879668743716	0.6990322895281252	Non-differential
104442	K562_geneBody_4866_31	chr2:43966224-43989223	chr2	43976223	43979223	88.2932719600921	0.4896748323123321	0.03732592823552502	0.6992504617948625	Non-differential
104443	K562_geneBody_3366_4	chr16:89216703-89239702	chr16	89226702	89229702	72.54650846262355	0.5255765837072718	0.04671852454942651	0.6992853636517878	Non-differential
104444	K562_geneBody_1997_53	chr12:62789994-62812993	chr12	62799993	62802993	20.88887649491099	0.7202928129868985	0.10692861914238816	0.6993366438095133	Non-differential
104445	K562_geneBody_3197_15	chr16:50097970-50120969	chr16	50107969	50110969	5.3058380109414625	0.9668042729940924	0.1890663541750542	0.6993724344636201	Non-differential
104446	K562_geneBody_8863_2	chrX:154437141-154460140	chrX	154447140	154450140	29.057899368841316	1.0039889298986646	0.2010467159826919	0.6994821160220798	Non-differential
104447	K562_geneBody_2787_18	chr15:59028663-59051662	chr15	59038662	59041662	22.40712397670374	0.6471685276028833	0.08301663942196058	0.6994822992197816	Non-differential
104448	K562_geneBody_8605_24	chrX:3663340-3686339	chrX	3673339	3676339	21.188633842751624	0.686423420828238	0.09569610872340452	0.6995380355485469	Non-differential
104449	K562_geneBody_5595_3	chr20:63583605-63606604	chr20	63593604	63596604	20.321505094136064	0.7073863805781893	0.10257520389078884	0.699575145064355	Non-differential
104450	K562_geneBody_3378_9	chr16:89842475-89865474	chr16	89852474	89855474	5.761117176540983	0.930159605995684	0.1769248204144	0.6996765074133257	Non-differential
104451	K562_geneBody_1269_33	chr10:124703080-124726079	chr10	124713079	124716079	18.138737731128273	0.723122187228001	0.10774723336526495	0.6996885973871155	Non-differential
104452	K562_geneBody_6302_2	chr3:142994570-143017569	chr3	143004569	143007569	33.77570757671311	0.5930779542342555	0.06607335522039093	0.6998163519020512	Non-differential
104453	K562_geneBody_2078_3	chr12:104113086-104136085	chr12	104123085	104126085	42.859261493375705	0.5640822698998202	0.05744298313093884	0.6998924175617016	Non-differential
104454	K562_geneBody_6613_5	chr4:109711989-109734988	chr4	109721988	109724988	56.13513935443857	0.528252955910934	0.04731739059986249	0.6999241859522843	Non-differential
104455	K562_geneBody_5738_9	chr22:23652486-23675485	chr22	23662485	23665485	10.689653157834762	0.7991875499646169	0.13308011941790493	0.6999978401987786	Non-differential
104456	K562_geneBody_2065_2	chr12:100193815-100216814	chr12	100203814	100206814	40.663362564434614	0.5640734896457231	0.05734947442100396	0.7002806298499987	Non-differential
104457	K562_geneBody_3119_26	chr16:28162976-28185975	chr16	28172975	28175975	65.34795672678537	0.5512182086128079	0.05363723635979684	0.7003412588980485	Non-differential
104458	K562_geneBody_3378_13	chr16:89854475-89877474	chr16	89864474	89867474	13.376096507472615	0.8116104425736106	0.13705932810986607	0.7004939943570703	Non-differential
104459	K562_geneBody_3187_2	chr16:46682659-46705658	chr16	46692658	46695658	56.94141924118518	0.5726739369980417	0.05980623716175853	0.7005254099902719	Non-differential
104460	K562_geneBody_7982_7	chr8:9010897-9033896	chr8	9020896	9023896	58.132025551758026	0.5436288445153201	0.05142762211117813	0.7006307879233266	Non-differential
104461	K562_geneBody_2893_14	chr15:79872547-79895546	chr15	79882546	79885546	55.67081067052828	0.5341137130049675	0.0487760178212781	0.700646982069407	Non-differential
104462	K562_geneBody_6312_36	chr3:152357616-152380615	chr3	152367615	152370615	14.90088828076807	0.7111151286953632	0.10344160179007213	0.7006651233724116	Non-differential
104463	K562_geneBody_271_15	chr1:37841574-37864573	chr1	37851573	37854573	42.30087236256711	0.5959357483379804	0.06671039321050752	0.7007051261692129	Non-differential
104464	K562_geneBody_7751_3	chr7:87872493-87895492	chr7	87882492	87885492	85.5582298413867	0.48478562518059737	0.03585585527413217	0.7007284922526178	Non-differential
104465	K562_geneBody_3624_6	chr17:39178453-39201452	chr17	39188452	39191452	20.745563616351667	0.6839829275285828	0.09448248093306597	0.7008422253697492	Non-differential
104466	K562_geneBody_7968_4	chr7:157137926-157160925	chr7	157147925	157150925	63.373117174343065	0.5398295631222497	0.05031767632248842	0.7008496136645616	Non-differential
104467	K562_geneBody_483_6	chr1:109314575-109337574	chr1	109324574	109327574	65.89910248507717	0.5609629777443923	0.05630420150483346	0.7009003512856778	Non-differential
104468	K562_geneBody_6116_6	chr3:51676252-51699251	chr3	51686251	51689251	21.70108723671771	0.6992693464567179	0.0994430741185419	0.7009653953498938	Non-differential
104469	K562_geneBody_5023_26	chr2:99402389-99425388	chr2	99412388	99415388	58.35262768036873	0.5466123819693464	0.05218769718046963	0.700993137139029	Non-differential
104470	K562_geneBody_5185_16	chr2:187499230-187522229	chr2	187509229	187512229	20.82393186689938	0.660219792205423	0.08667812195964525	0.7012131738587265	Non-differential
104471	K562_geneBody_5894_7	chr22:43023376-43046375	chr22	43033375	43036375	2.3111226489161387	1.221743832845824	0.2666610750585819	0.701330287154655	Non-differential
104472	K562_geneBody_3495_18	chr17:13535032-13558031	chr17	13545031	13548031	15.791707600438889	0.7113937610329062	0.10330364393553228	0.7013519820177416	Non-differential
104473	K562_geneBody_5405_2	chr20:20010362-20033361	chr20	20020361	20023361	28.936195335298628	0.6712404418926669	0.09018425967924153	0.7013585007713612	Non-differential
104474	K562_geneBody_1150_2	chr10:95230572-95253571	chr10	95240571	95243571	29.76827363557427	0.612878697844758	0.07169008110663554	0.7014647537507509	Non-differential
104475	K562_geneBody_6295_33	chr3:142030428-142053427	chr3	142040427	142043427	8.397285043505713	0.8676742363500262	0.15541554134119306	0.7015194395945664	Non-differential
104476	K562_geneBody_6079_6	chr3:48861926-48884925	chr3	48871925	48874925	10.255843491744084	0.8007517426548333	0.13295996533205728	0.7016820218203322	Non-differential
104477	K562_geneBody_6039_13	chr3:44503746-44526745	chr3	44513745	44516745	9.239418231733898	0.8412621225769734	0.14652351694579552	0.701690566359534	Non-differential
104478	K562_geneBody_4834_8	chr2:28905667-28928666	chr2	28915666	28918666	82.26396595482115	0.4971202496115959	0.03876410768928817	0.7017201344439831	Non-differential
104479	K562_geneBody_8426_5	chr9:107285279-107308278	chr9	107295278	107298278	20.657723066780715	0.6569887250272121	0.08548687487953201	0.7017300244674561	Non-differential
104480	K562_geneBody_4996_16	chr2:86538430-86561429	chr2	86548429	86551429	12.483976491380949	0.7483750237493264	0.11539492536732764	0.7018360427198373	Non-differential
104481	K562_geneBody_6446_23	chr4:2899844-2922843	chr4	2909843	2912843	38.124374001828194	0.5830772245879734	0.06252743965600534	0.7019837864702932	Non-differential
104482	K562_geneBody_535_6	chr1:117934739-117957738	chr1	117944738	117947738	77.48050142611433	0.5671622555962695	0.05783015831221724	0.7020593132371055	Non-differential
104483	K562_geneBody_8708_24	chrX:53591096-53614095	chrX	53601095	53604095	44.46031852122632	0.5605903437172671	0.05590423568127591	0.7021703981876225	Non-differential
104484	K562_geneBody_5970_11	chr3:13336235-13359234	chr3	13346234	13349234	71.96460350828654	0.5684147495711607	0.05810364510069727	0.7024450271455801	Non-differential
104485	K562_geneBody_2296_61	chr13:46124465-46147464	chr13	46134464	46137464	38.892879749289186	0.5995162784897823	0.06730178486906437	0.702617142028887	Non-differential
104486	K562_geneBody_1728_3	chr11:119351215-119374214	chr11	119361214	119364214	15.118428714632344	0.7522124632441224	0.11635113080249336	0.7027389918163826	Non-differential
104487	K562_geneBody_2631_39	chr14:102696649-102719648	chr14	102706648	102709648	35.05762569092659	0.5764752234905641	0.06038135590978756	0.7027792955388301	Non-differential
104488	K562_geneBody_5572_2	chr20:59025560-59048559	chr20	59035559	59038559	100.89938864878717	0.4715854000417193	0.03234029931589931	0.702782955385719	Non-differential
104489	K562_geneBody_5160_26	chr2:175137259-175160258	chr2	175147258	175150258	56.26417869752769	0.5220287348137148	0.04504713206651477	0.7028244360141839	Non-differential
104490	K562_geneBody_5824_14	chr22:37715343-37738342	chr22	37725342	37728342	2.2471896773748883	1.2161356835459498	0.2642421429072993	0.7029238922835165	Non-differential
104491	K562_geneBody_7558_10	chr7:5299943-5322942	chr7	5309942	5312942	14.999642340749404	0.7845271532223184	0.12704948333476362	0.7029575874090677	Non-differential
104492	K562_geneBody_5046_9	chr2:108800771-108823770	chr2	108810770	108813770	41.970385967149525	0.5927022046610825	0.06514130581584068	0.7030298911206342	Non-differential
104493	K562_geneBody_5854_5	chr22:39351991-39374990	chr22	39361990	39364990	6.493517607466349	0.9198230309318912	0.17204183483542995	0.7030813904465899	Non-differential
104494	K562_geneBody_6029_9	chr3:42561969-42584968	chr3	42571968	42574968	39.28151111445692	0.575385227257538	0.05997425910272632	0.7031409485760783	Non-differential
104495	K562_geneBody_7607_22	chr7:23352339-23375338	chr7	23362338	23365338	30.2596189117232	0.619324968973051	0.07318888364401738	0.7032774890397135	Non-differential
104496	K562_geneBody_5788_5	chr22:31083318-31106317	chr22	31093317	31096317	17.272803350090477	0.7027607261182259	0.09982964457534298	0.7032811029427233	Non-differential
104497	K562_geneBody_4638_15	chr19:50008468-50031467	chr19	50018467	50021467	26.89451197360549	0.6531205239378576	0.08376080999602376	0.7033841122451544	Non-differential
104498	K562_geneBody_1245_10	chr10:119046714-119069713	chr10	119056713	119059713	83.8110094617952	0.56491540364798	0.05686534628758022	0.7034057208391619	Non-differential
104499	K562_geneBody_6481_9	chr4:17591198-17614197	chr4	17601197	17604197	32.31697741420618	0.6262442944911792	0.07528220388038526	0.7034650227144237	Non-differential
104500	K562_geneBody_6628_4	chr4:119453684-119476683	chr4	119463683	119466683	19.741675791938395	0.7037185977994201	0.099992901504631	0.7037402930693506	Non-differential
104501	K562_geneBody_5403_11	chr20:18527940-18550939	chr20	18537939	18540939	14.6907563490365	0.7706985543991463	0.12214573846306775	0.7037415591565022	Non-differential
104502	K562_geneBody_3309_10	chr16:74313814-74336813	chr16	74323813	74326813	20.619318156397146	0.7267950419827364	0.10756672279442168	0.7037716742151112	Non-differential
104503	K562_geneBody_6563_15	chr4:78808350-78831349	chr4	78818349	78821349	39.87745651743089	0.564934641270415	0.05678372181419115	0.7037820999279194	Non-differential
104504	K562_geneBody_6942_67	chr5:135221280-135244279	chr5	135231279	135234279	4.3863868068017	1.0075887097562797	0.20021576635303193	0.7038024530692042	Non-differential
104505	K562_geneBody_8386_16	chr9:94409569-94432568	chr9	94419568	94422568	16.234430510683886	0.7190342299416937	0.10497347110586784	0.703877306158237	Non-differential
104506	K562_geneBody_304_12	chr1:42830052-42853051	chr1	42840051	42843051	65.16140795843305	0.5233420480609261	0.04518308833479231	0.7039076607448834	Non-differential
104507	K562_geneBody_2637_3	chr14:103330237-103353236	chr14	103340236	103343236	87.00960035410714	0.5379329926487405	0.04910178712735022	0.7041019469499331	Non-differential
104508	K562_geneBody_5419_5	chr20:25409673-25432672	chr20	25419672	25422672	27.50983216577303	0.6160093444790901	0.07193011292833995	0.7041536644203803	Non-differential
104509	K562_geneBody_1997_75	chr12:62855994-62878993	chr12	62865993	62868993	10.490518567673025	0.7962877769955725	0.13049768510512297	0.7042346741543543	Non-differential
104510	K562_geneBody_493_4	chr1:110033624-110056623	chr1	110043623	110046623	75.62317728839669	0.5562085653592314	0.05418128150201633	0.7042438795030227	Non-differential
104511	K562_geneBody_1193_1	chr10:101568882-101591881	chr10	101578881	101581881	22.057609249273767	0.7024910578409068	0.09940083213323583	0.7043245453781775	Non-differential
104512	K562_geneBody_3315_1	chr16:75218181-75241180	chr16	75228180	75231180	16.46164164932614	0.7117915039399295	0.10243994576894636	0.7043395167588343	Non-differential
104513	K562_geneBody_2745_20	chr15:44474629-44497628	chr15	44484628	44487628	52.07792559192861	0.5432665621125033	0.05051416619108345	0.7043922594391882	Non-differential
104514	K562_geneBody_121_7	chr1:21604221-21627220	chr1	21614220	21617220	31.04461496323124	0.5935440366455083	0.06503565029238885	0.7044468572221922	Non-differential
104515	K562_geneBody_1082_8	chr10:70213835-70236834	chr10	70223834	70226834	65.91776666859359	0.5612268771397091	0.05555985976059773	0.704473784980498	Non-differential
104516	K562_geneBody_3692_4	chr17:44075753-44098752	chr17	44085752	44088752	18.121662476188657	0.7056671868249733	0.10033713289924329	0.7046357222390269	Non-differential
104517	K562_geneBody_1635_11	chr11:78455968-78478967	chr11	78465967	78468967	24.31509513472395	0.6522523896896388	0.08309915533537807	0.7046956933455119	Non-differential
104518	K562_geneBody_2912_7	chr15:84724754-84747753	chr15	84734753	84737753	8.271460657824367	0.8832182199927484	0.15924177227772415	0.7047577939874453	Non-differential
104519	K562_geneBody_749_13	chr1:182865347-182888346	chr1	182875346	182878346	129.5271382660586	0.47529792525026465	0.03289212947580634	0.7048230999495414	Non-differential
104520	K562_geneBody_7832_6	chr7:106095505-106118504	chr7	106105504	106108504	37.62008249376315	0.6052399373561903	0.0684632852323953	0.7048274874809535	Non-differential
104521	K562_geneBody_5662_5	chr21:41887112-41910111	chr21	41897111	41900111	22.69383019281661	0.7461126686070862	0.1135635604026207	0.7048981509754642	Non-differential
104522	K562_geneBody_1012_12	chr10:27133111-27156110	chr10	27143110	27146110	66.77462895477954	0.5522725816801681	0.0529169745411697	0.704923481302475	Non-differential
104523	K562_geneBody_4957_5	chr2:73986910-74009909	chr2	73996909	73999909	18.67769089241437	0.6863829133150859	0.09394703099934928	0.7049955178128242	Non-differential
104524	K562_geneBody_7926_31	chr7:148778903-148801902	chr7	148788902	148791902	102.90719163262116	0.5027836942376307	0.03960982472224651	0.705001827625652	Non-differential
104525	K562_geneBody_1437_10	chr11:47482937-47505936	chr11	47492936	47495936	52.44608644742345	0.5479113077083528	0.05166148682256712	0.7050704060457927	Non-differential
104526	K562_geneBody_2230_3	chr12:132619762-132642761	chr12	132629761	132632761	67.56322843357059	0.5897949656160307	0.06375288836345253	0.7050999607049651	Non-differential
104527	K562_geneBody_7156_3	chr6:18151422-18174421	chr6	18161421	18164421	57.20767403313748	0.5333267667033129	0.04762341770596254	0.7051536860383142	Non-differential
104528	K562_geneBody_2238_13	chr13:19728500-19751499	chr13	19738499	19741499	38.89336831343679	0.5756851009992908	0.05954985988409504	0.705282902649028	Non-differential
104529	K562_geneBody_6402_6	chr3:196296219-196319218	chr3	196306218	196309218	6.510169537049609	0.9306864426667724	0.1745909871816831	0.7054400154108293	Non-differential
104530	K562_geneBody_4855_7	chr2:38674114-38697113	chr2	38684113	38687113	20.364683611609713	0.6682043231900389	0.08795156299647353	0.7054610162710533	Non-differential
104531	K562_geneBody_3019_9	chr16:3457680-3480679	chr16	3467679	3470679	11.816390856647642	0.7774117311842123	0.12373433942474696	0.705508730388129	Non-differential
104532	K562_geneBody_7927_9	chr7:148821383-148844382	chr7	148831382	148834382	66.09460443560779	0.5211588745398948	0.04428418651755968	0.7055195188854003	Non-differential
104533	K562_geneBody_6337_4	chr3:170907839-170930838	chr3	170917838	170920838	5.252986968480952	0.9920325912512752	0.19444867836112972	0.7055286230421253	Non-differential
104534	K562_geneBody_5521_4	chr20:46344984-46367983	chr20	46354983	46357983	29.03439533816855	0.6926971990358859	0.09582191256330372	0.7055364559595143	Non-differential
104535	K562_geneBody_2920_15	chr15:89275979-89298978	chr15	89285978	89288978	53.37454448932121	0.5411002814423285	0.04967077318393421	0.705540158970127	Non-differential
104536	K562_geneBody_6312_1	chr3:152252616-152275615	chr3	152262615	152265615	23.799199319259372	0.6440484601105081	0.08022736948936175	0.7056693727089554	Non-differential
104537	K562_geneBody_3105_7	chr16:23611165-23634164	chr16	23621164	23624164	50.71139477580001	0.5521140862443187	0.05260352055803151	0.7061457390324181	Non-differential
104538	K562_geneBody_4858_5	chr2:38799729-38822728	chr2	38809728	38812728	23.212819489775463	0.695451852719287	0.09651305420410744	0.7061715063324598	Non-differential
104539	K562_geneBody_1111_1	chr10:75084432-75107431	chr10	75094431	75097431	7.422979586171546	0.8781169341956016	0.15696679154566875	0.7061748056437409	Non-differential
104540	K562_geneBody_8513_6	chr9:128376374-128399373	chr9	128386373	128389373	44.73460730968255	0.5882064323785414	0.06301410366890743	0.7061784302121037	Non-differential
104541	K562_geneBody_6534_11	chr4:56998896-57021895	chr4	57008895	57011895	60.668332891102175	0.5371492010022889	0.0484068280807375	0.7064013551560661	Non-differential
104542	K562_geneBody_1523_20	chr11:65308928-65331927	chr11	65318927	65321927	29.541460918556453	0.674544683951562	0.08969232602231482	0.7064133540375939	Non-differential
104543	K562_geneBody_258_6	chr1:36344628-36367627	chr1	36354627	36357627	53.70786130343685	0.5426571534521789	0.04989354512380979	0.7065155397381062	Non-differential
104544	K562_geneBody_2988_20	chr16:2094985-2117984	chr16	2104984	2107984	9.798623797194814	1.270638079984406	0.2779217529395502	0.7065731956611828	Non-differential
104545	K562_geneBody_2230_19	chr12:132667762-132690761	chr12	132677761	132680761	67.54735562075575	0.5183361238769445	0.0433292856017279	0.7066053784648876	Non-differential
104546	K562_geneBody_5277_3	chr2:219623630-219646629	chr2	219633629	219636629	2.636158558224973	1.1975160738643984	0.25700060910360767	0.7066133368628038	Non-differential
104547	K562_geneBody_7410_16	chr6:109130507-109153506	chr6	109140506	109143506	24.24387302178891	0.6361686023483174	0.07748095299219901	0.7066592937414687	Non-differential
104548	K562_geneBody_3407_28	chr17:2664654-2687653	chr17	2674653	2677653	34.611707063963074	0.5939835683450889	0.06459326162474974	0.7067292438655742	Non-differential
104549	K562_geneBody_5459_21	chr20:35352578-35375577	chr20	35362577	35365577	44.81706574290389	0.5494906749440613	0.05171685375450241	0.7068471676406931	Non-differential
104550	K562_geneBody_1172_32	chr10:98217657-98240656	chr10	98227656	98230656	2.81547781184104	1.1600782362816875	0.24585053127338993	0.7068691363235688	Non-differential
104551	K562_geneBody_5732_9	chr22:21933425-21956424	chr22	21943424	21946424	158.1016795561153	0.5380976065562051	0.04853287040230936	0.7070408954698943	Non-differential
104552	K562_geneBody_167_15	chr1:26561761-26584760	chr1	26571760	26574760	48.62296043811282	0.6784794286133163	0.0907475119979014	0.7070876989952481	Non-differential
104553	K562_geneBody_6145_33	chr3:56643175-56666174	chr3	56653174	56656174	27.318892559247708	0.6116531829716186	0.06980737059416976	0.707131461965802	Non-differential
104554	K562_geneBody_7326_5	chr6:43578185-43601184	chr6	43588184	43591184	48.44746692600754	0.5846888704071761	0.06173031823880061	0.707182056497344	Non-differential
104555	K562_geneBody_6074_4	chr3:48635463-48658462	chr3	48645462	48648462	3.858516430099573	1.0660997428131993	0.21704941848450512	0.7072946775308611	Non-differential
104556	K562_geneBody_8267_45	chr9:19352693-19375692	chr9	19362692	19365692	26.484667362850985	0.6458756823940583	0.08033105485754234	0.7073091361881528	Non-differential
104557	K562_geneBody_5824_6	chr22:37691343-37714342	chr22	37701342	37704342	3.0361140284144095	1.1229421476665469	0.2344528435793714	0.7073912247089541	Non-differential
104558	K562_geneBody_3751_4	chr17:50345126-50368125	chr17	50355125	50358125	35.151936960141065	0.7286647154229081	0.10694782238716329	0.7074081475964524	Non-differential
104559	K562_geneBody_4774_37	chr2:10668754-10691753	chr2	10678753	10681753	45.02845808354923	0.5937602441305614	0.0643536001476708	0.7074220767824482	Non-differential
104560	K562_geneBody_2283_39	chr13:41236939-41259938	chr13	41246938	41249938	24.708516894322564	0.6335379198863462	0.07642674092773771	0.7075064241158555	Non-differential
104561	K562_geneBody_148_7	chr1:25280509-25303508	chr1	25290508	25293508	10.366001910432797	0.7830442188162386	0.12487078215674066	0.7075111219537901	Non-differential
104562	K562_geneBody_3839_3	chr17:68508430-68531429	chr17	68518429	68521429	23.378691173269544	0.6473525178193694	0.08066951712030454	0.7077443855202707	Non-differential
104563	K562_geneBody_294_2	chr1:40776787-40799786	chr1	40786786	40789786	13.522195961280625	0.7377743515453482	0.10981570273844328	0.7077731669468401	Non-differential
104564	K562_geneBody_3268_47	chr16:68213370-68236369	chr16	68223369	68226369	32.72919905669641	0.6052293096010046	0.06768804889451734	0.7078084173955865	Non-differential
104565	K562_geneBody_8107_1	chr8:67033079-67056078	chr8	67043078	67046078	48.74173099883215	0.5472009094864202	0.05085111028795394	0.7079135759495868	Non-differential
104566	K562_geneBody_1453_15	chr11:57744593-57767592	chr11	57754592	57757592	5.605123287611277	0.9479935769573372	0.1790889304090423	0.7080860343641602	Non-differential
104567	K562_geneBody_5194_22	chr2:190461355-190484354	chr2	190471354	190474354	4.385110903652722	1.0191578453443553	0.20181976898741744	0.7083516931299265	Non-differential
104568	K562_geneBody_1997_59	chr12:62807994-62830993	chr12	62817993	62820993	10.72681421571082	0.8163976681688794	0.1355953490624154	0.7084333271843553	Non-differential
104569	K562_geneBody_2175_6	chr12:121215129-121238128	chr12	121225128	121228128	16.9017648338161	0.7129942485223453	0.1014346938692208	0.7085832933214584	Non-differential
104570	K562_geneBody_7634_4	chr7:33013130-33036129	chr7	33023129	33026129	47.14975171422022	0.5561039817042996	0.05318176347516437	0.7086084171601154	Non-differential
104571	K562_geneBody_5369_4	chr20:3248306-3271305	chr20	3258305	3261305	11.618468464494883	0.7738121548914387	0.1214060736316048	0.7086258986736489	Non-differential
104572	K562_geneBody_1253_14	chr10:119680380-119703379	chr10	119690379	119693379	5.30017080770109	0.9692550869213548	0.1856615697935194	0.708794903860709	Non-differential
104573	K562_geneBody_4674_14	chr19:52992056-53015055	chr19	53002055	53005055	4.405590130048551	1.0918832406804226	0.22426738553187683	0.7088875926823733	Non-differential
104574	K562_geneBody_1497_25	chr11:64060558-64083557	chr11	64070557	64073557	5.384756742324156	0.9930802947024222	0.1932584837138088	0.7089217214789244	Non-differential
104575	K562_geneBody_95_3	chr1:16436724-16459723	chr1	16446723	16449723	71.94258740759082	0.5385413306255168	0.04824967003898676	0.7089927057568538	Non-differential
104576	K562_geneBody_4233_8	chr19:10431538-10454537	chr19	10441537	10444537	17.54660856306952	0.6904709280131094	0.093982371715971	0.7090816048222534	Non-differential
104577	K562_geneBody_448_7	chr1:93188724-93211723	chr1	93198723	93201723	38.59739158416426	0.5813487243032153	0.06027347082641973	0.7091720769284229	Non-differential
104578	K562_geneBody_8115_53	chr8:73834691-73857690	chr8	73844690	73847690	17.900719858691975	0.7139160912563077	0.1015360183301899	0.7091898747633438	Non-differential
104579	K562_geneBody_6759_6	chr5:33445965-33468964	chr5	33455964	33458964	102.6775251627454	0.4893139309330419	0.03552363744531354	0.7092520146364246	Non-differential
104580	K562_geneBody_8385_10	chr9:94349558-94372557	chr9	94359557	94362557	2.9662969445653076	1.118959944872732	0.23233491478818333	0.7092925070300913	Non-differential
104581	K562_geneBody_8108_43	chr8:67180392-67203391	chr8	67190391	67193391	42.194120813002854	0.5806772009115798	0.06003905193064716	0.7093356268009687	Non-differential
104582	K562_geneBody_4878_17	chr2:47441156-47464155	chr2	47451155	47454155	39.5462817046463	0.5738708705081285	0.0580257838477237	0.7095218838933735	Non-differential
104583	K562_geneBody_4842_20	chr2:32404023-32427022	chr2	32414022	32417022	54.778301317794984	0.544051214731338	0.04964082186881144	0.7095303962762785	Non-differential
104584	K562_geneBody_7476_19	chr6:147248417-147271416	chr6	147258416	147261416	67.55144009529491	0.5092133705700783	0.04040852430727863	0.7096025854454162	Non-differential
104585	K562_geneBody_7153_8	chr6:17626037-17649036	chr6	17636036	17639036	105.89211664756428	0.47891040022570897	0.03294779109953223	0.7098283980788692	Non-differential
104586	K562_geneBody_6006_4	chr3:32995617-33018616	chr3	33005616	33008616	39.13149374178365	0.5777898390092988	0.05906303565098801	0.7099212665944877	Non-differential
104587	K562_geneBody_441_3	chr1:92242402-92265401	chr1	92252401	92255401	20.726382843130935	0.6670535408724321	0.08623775150824199	0.709946801509967	Non-differential
104588	K562_geneBody_5732_2	chr22:21912425-21935424	chr22	21922424	21925424	45.44112374544535	0.638783960714372	0.07736389809686355	0.7099838786678636	Non-differential
104589	K562_geneBody_7277_6	chr6:35478597-35501596	chr6	35488596	35491596	10.75183659367039	0.8284145338202338	0.1389687797401762	0.7100198116985016	Non-differential
104590	K562_geneBody_7279_5	chr6:35834966-35857965	chr6	35844965	35847965	74.88737720811203	0.495601806547477	0.03689884828360385	0.7101910397152562	Non-differential
104591	K562_geneBody_5153_2	chr2:173068846-173091845	chr2	173078845	173081845	33.42057171109254	0.643183462457899	0.0786703076872196	0.7101962015156099	Non-differential
104592	K562_geneBody_2473_24	chr14:50477521-50500520	chr14	50487520	50490520	13.510109166381714	0.7335186072435412	0.10755979025816056	0.7103027824378081	Non-differential
104593	K562_geneBody_2092_5	chr12:107734871-107757870	chr12	107744870	107747870	52.90576977676981	0.6218390426636415	0.07205485748163577	0.7103495826139261	Non-differential
104594	K562_geneBody_2488_15	chr14:54970949-54993948	chr14	54980948	54983948	35.69021117781537	0.5864135348743638	0.06146169173297122	0.7103787113984047	Non-differential
104595	K562_geneBody_446_8	chr1:93090283-93113282	chr1	93100282	93103282	30.869703941291252	0.6436442821037259	0.07872166804228857	0.7105225996163468	Non-differential
104596	K562_geneBody_8273_4	chr9:27324209-27347208	chr9	27334208	27337208	10.61087583133911	0.8092673409205887	0.13240495068860778	0.7106142337985673	Non-differential
104597	K562_geneBody_7526_1	chr6:170525120-170548119	chr6	170535119	170538119	113.43689183079884	0.4966101291784891	0.03706469488087301	0.7106687460497995	Non-differential
104598	K562_geneBody_8741_14	chrX:73973328-73996327	chrX	73983327	73986327	20.783856798951867	0.652762095737792	0.08152450647077698	0.7106698103388073	Non-differential
104599	K562_geneBody_5884_3	chr22:42054334-42077333	chr22	42064333	42067333	27.15837672966079	0.6813073006955388	0.09054081229111158	0.7107095352596119	Non-differential
104600	K562_geneBody_1600_20	chr11:73722638-73745637	chr11	73732637	73735637	21.7251599034716	0.6805829497844377	0.09029445941110016	0.7107592476119171	Non-differential
104601	K562_geneBody_6611_21	chr4:109483815-109506814	chr4	109493814	109496814	53.051048617954336	0.5425205923994615	0.04896245725954337	0.7107761899033632	Non-differential
104602	K562_geneBody_7001_33	chr5:149816310-149839309	chr5	149826309	149829309	55.80722627152841	0.5659834985533194	0.05545950058115714	0.7108888836012478	Non-differential
104603	K562_geneBody_4587_6	chr19:47612524-47635523	chr19	47622523	47625523	16.255801947917124	0.70574526462261	0.0983355994889535	0.7108896043599623	Non-differential
104604	K562_geneBody_7856_50	chr7:121125711-121148710	chr7	121135710	121138710	108.19894960352173	0.4896959285398395	0.03534283366248821	0.7108909101688801	Non-differential
104605	K562_geneBody_5222_42	chr2:201021977-201044976	chr2	201031976	201034976	8.211714088120203	0.8777606232772223	0.1549050705258227	0.7109284940858126	Non-differential
104606	K562_geneBody_4276_3	chr19:12759003-12782002	chr19	12769002	12772002	15.385051863984732	0.7043240182571003	0.0978275905073846	0.7110423136317328	Non-differential
104607	K562_geneBody_7815_41	chr7:101926007-101949006	chr7	101936006	101939006	16.327211438498264	0.7145385428870458	0.10112531686321707	0.7110659602889482	Non-differential
104608	K562_geneBody_6211_12	chr3:119521547-119544546	chr3	119531546	119534546	10.28873984827275	0.8177582646359667	0.13501117543028732	0.7111473500187502	Non-differential
104609	K562_geneBody_6915_2	chr5:131257053-131280052	chr5	131267052	131270052	17.398373363545996	0.695539729704818	0.09495442579550288	0.7111787931617755	Non-differential
104610	K562_geneBody_6286_3	chr3:139340020-139363019	chr3	139350019	139353019	70.3348404206342	0.5845851529391368	0.0607194934149858	0.7112483056077566	Non-differential
104611	K562_geneBody_3601_20	chr17:35634322-35657321	chr17	35644321	35647321	47.78815161495037	0.578307174113703	0.05889578999290496	0.7112691008990997	Non-differential
104612	K562_geneBody_8002_8	chr8:21930662-21953661	chr8	21940661	21943661	28.500087459696815	0.6363718828991657	0.07624790712197081	0.7113187184146831	Non-differential
104613	K562_geneBody_5695_13	chr21:46350156-46373155	chr21	46360155	46363155	41.17709241424978	0.5995420052112942	0.06509019636992526	0.7113472472621923	Non-differential
104614	K562_geneBody_373_2	chr1:54193167-54216166	chr1	54203166	54206166	79.17484425356925	0.5343839475592111	0.04661675090244199	0.7115097816472965	Non-differential
104615	K562_geneBody_4870_38	chr2:46398407-46421406	chr2	46408406	46411406	34.06750911742756	0.6305991915170042	0.07441910953348436	0.7115148615371623	Non-differential
104616	K562_geneBody_2633_2	chr14:102915663-102938662	chr14	102925662	102928662	1.9645752892640764	1.3210631737585594	0.2892724467928796	0.7116473930306333	Non-differential
104617	K562_geneBody_6231_19	chr3:125572858-125595857	chr3	125582857	125585857	7.154970191828506	0.8900779878610782	0.15865310361917354	0.7116631259432857	Non-differential
104618	K562_geneBody_5333_36	chr2:241451285-241474284	chr2	241461284	241464284	3.9447553665374113	1.083076016131436	0.22024112979778313	0.7116909546969592	Non-differential
104619	K562_geneBody_6908_6	chr5:126782136-126805135	chr5	126792135	126795135	31.277311151042404	0.6327417033274677	0.07501628666003696	0.7117359853151131	Non-differential
104620	K562_geneBody_8270_7	chr9:26848685-26871684	chr9	26858684	26861684	17.42747763470845	0.7002011413351188	0.09625895871040792	0.7117956604583338	Non-differential
104621	K562_geneBody_4061_8	chr18:74507363-74530362	chr18	74517362	74520362	31.197481222461743	0.6387587429210863	0.07682752480997576	0.711885861307644	Non-differential
104622	K562_geneBody_1644_7	chr11:86252753-86275752	chr11	86262752	86265752	53.214926496513634	0.5384014707513358	0.04761387309834036	0.7119102228764783	Non-differential
104623	K562_geneBody_1112_14	chr10:75140656-75163655	chr10	75150655	75153655	38.09595226919596	0.5816030393791005	0.05964254506682964	0.7121402545940572	Non-differential
104624	K562_geneBody_8453_37	chr9:120486875-120509874	chr9	120496874	120499874	20.837383374847295	0.6982612458085484	0.09552180247279828	0.7121548927379987	Non-differential
104625	K562_geneBody_8616_2	chrX:13682128-13705127	chrX	13692127	13695127	21.926450782846793	0.6639746200818355	0.0845779367040601	0.7122740686105802	Non-differential
104626	K562_geneBody_6438_4	chr4:1981723-2004722	chr4	1991722	1994722	17.761040670608566	0.7554344676687295	0.11401108018458386	0.7124146954370407	Non-differential
104627	K562_geneBody_1103_17	chr10:73712295-73735294	chr10	73722294	73725294	48.54399576665746	0.5832442076530286	0.06004684008568848	0.7124385399613131	Non-differential
104628	K562_geneBody_455_24	chr1:95164535-95187534	chr1	95174534	95177534	32.55463134841118	0.605571460160115	0.06657304227405146	0.7125769037112529	Non-differential
104629	K562_geneBody_4977_12	chr2:84930333-84953332	chr2	84940332	84943332	3.690073144068504	1.1554266760974166	0.24168529915729023	0.7126091313641865	Non-differential
104630	K562_geneBody_4576_10	chr19:46877997-46900996	chr19	46887996	46890996	12.690889590551024	0.7947886999168627	0.12686315700677875	0.7126588005549093	Non-differential
104631	K562_geneBody_2812_4	chr15:64962022-64985021	chr15	64972021	64975021	43.741849650418445	0.6332727713115939	0.07487318971267026	0.7128584813428688	Non-differential
104632	K562_geneBody_8609_83	chrX:9701058-9724057	chrX	9711057	9714057	27.572051472744313	0.6197366558550231	0.07075078522880929	0.7128636996296114	Non-differential
104633	K562_geneBody_983_1	chr10:13307428-13330427	chr10	13317427	13320427	21.631303195673333	0.6542947754153723	0.08136985692919708	0.7128780052984695	Non-differential
104634	K562_geneBody_388_12	chr1:63463770-63486769	chr1	63473769	63476769	15.755812906343404	0.7158965953028356	0.10091742740156671	0.7130572270571554	Non-differential
104635	K562_geneBody_4888_46	chr2:54581327-54604326	chr2	54591326	54594326	17.609444477232724	0.7069071713680241	0.09801421428717684	0.7130649953274367	Non-differential
104636	K562_geneBody_5958_15	chr3:10046231-10069230	chr3	10056230	10059230	40.386062132294775	0.5822470844394819	0.05959212431426516	0.7131427110370577	Non-differential
104637	K562_geneBody_2449_4	chr14:35045272-35068271	chr14	35055271	35058271	20.407015260702615	0.6862452485404045	0.09135984757960489	0.7131766919159932	Non-differential
104638	K562_geneBody_7640_10	chr7:36406862-36429861	chr7	36416861	36419861	74.77047422713697	0.5107769435878348	0.04013923754550688	0.7132646974813439	Non-differential
104639	K562_geneBody_5294_14	chr2:230741842-230764841	chr2	230751841	230754841	19.906060529897218	0.6707040907237911	0.08638564983743816	0.7133329665284115	Non-differential
104640	K562_geneBody_701_10	chr1:165679216-165702215	chr1	165689215	165692215	20.9002025967395	0.6611088344386198	0.08336124901217815	0.7133600913992743	Non-differential
104641	K562_geneBody_8289_7	chr9:33825160-33848159	chr9	33835159	33838159	13.7558661156432	0.7362376621737191	0.1074156552002431	0.7133645383475148	Non-differential
104642	K562_geneBody_7795_29	chr7:100274653-100297652	chr7	100284652	100287652	9.462589971970402	0.805851914187293	0.13023597549301297	0.7133957445439165	Non-differential
104643	K562_geneBody_3808_9	chr17:62492825-62515824	chr17	62502824	62505824	8.202381563837054	0.9176824368857588	0.16694674860328745	0.7134265472878415	Non-differential
104644	K562_geneBody_8250_2	chr9:4672569-4695568	chr9	4682568	4685568	29.089055084418433	0.608315682048073	0.0671668237294767	0.7134601208933689	Non-differential
104645	K562_geneBody_4802_39	chr2:24897425-24920424	chr2	24907424	24910424	19.814796245234888	0.6685234719827804	0.08557506348228275	0.7137509366835392	Non-differential
104646	K562_geneBody_3703_5	chr17:44851948-44874947	chr17	44861947	44864947	84.18093031884928	0.5306611233070022	0.04518258649961113	0.7137545529511975	Non-differential
104647	K562_geneBody_7873_2	chr7:128823406-128846405	chr7	128833405	128836405	71.77077051888439	0.6409646171850053	0.07690990268265915	0.7140459530871496	Non-differential
104648	K562_geneBody_1085_4	chr10:70671506-70694505	chr10	70681505	70684505	55.179393030018005	0.5694453783876973	0.05572447028853845	0.714058339160521	Non-differential
104649	K562_geneBody_5471_6	chr20:36512707-36535706	chr20	36522706	36525706	23.528389574949507	0.6917066399410903	0.09278183739190551	0.7142127204959589	Non-differential
104650	K562_geneBody_2592_23	chr14:91170073-91193072	chr14	91180072	91183072	18.170959484173224	0.6993698369286525	0.095215477059322	0.7142611358192998	Non-differential
104651	K562_geneBody_3848_6	chr17:74781499-74804498	chr17	74791498	74794498	21.019703469860023	0.6942151244474156	0.09349545476611355	0.7144928022490447	Non-differential
104652	K562_geneBody_3367_37	chr16:89365630-89388629	chr16	89375629	89378629	19.84621671529643	0.6675380900573026	0.08502072450245327	0.7145829694745078	Non-differential
104653	K562_geneBody_4318_3	chr19:16181410-16204409	chr19	16191409	16194409	25.36105724202364	0.6346464696453962	0.07480260506907965	0.7146647763826306	Non-differential
104654	K562_geneBody_4468_7	chr19:38949401-38972400	chr19	38959400	38962400	11.982172169419536	0.7576471573869474	0.113928802666339	0.7147389219528131	Non-differential
104655	K562_geneBody_5128_28	chr2:167885774-167908773	chr2	167895773	167898773	91.37893527080372	0.4924462766065198	0.03534614184668872	0.714863569137219	Non-differential
104656	K562_geneBody_77_26	chr1:12128303-12151302	chr1	12138302	12141302	25.8187286532319	0.7570996612065732	0.11368701400480954	0.7149209880759125	Non-differential
104657	K562_geneBody_1401_2	chr11:34098629-34121628	chr11	34108628	34111628	102.76700670032008	0.5178022777315487	0.04161825415972587	0.714937963187476	Non-differential
104658	K562_geneBody_6438_2	chr4:1975723-1998722	chr4	1985722	1988722	36.64517566681012	0.7321071860310312	0.10550080937945552	0.7150814539862601	Non-differential
104659	K562_geneBody_5032_9	chr2:102633553-102656552	chr2	102643552	102646552	9.64272593224344	0.8149942112116522	0.13258826068089927	0.7151532854760658	Non-differential
104660	K562_geneBody_7433_112	chr6:119136455-119159454	chr6	119146454	119149454	10.637950398696566	0.819012740342328	0.13389247769471072	0.7151978153969644	Non-differential
104661	K562_geneBody_2608_8	chr14:96513382-96536381	chr14	96523381	96526381	44.484749929802895	0.561621405141027	0.05326850690112975	0.7152414138991627	Non-differential
104662	K562_geneBody_5197_6	chr2:190974149-190997148	chr2	190984148	190987148	36.68045518670571	0.6008939277112446	0.0644718802231688	0.7154421352949402	Non-differential
104663	K562_geneBody_3343_12	chr16:85050795-85073794	chr16	85060794	85063794	20.38785370163392	0.6563949021279127	0.0812811088420254	0.715477256926255	Non-differential
104664	K562_geneBody_4712_2	chr19:55668226-55691225	chr19	55678225	55681225	61.74862154803723	0.9747656094620472	0.18449769787750583	0.7154867775156768	Non-differential
104665	K562_geneBody_7552_25	chr7:4744295-4767294	chr7	4754294	4757294	45.53485707604014	0.653245056857094	0.08027007057445942	0.7155949165772889	Non-differential
104666	K562_geneBody_6412_19	chr3:196783071-196806070	chr3	196793070	196796070	33.60322518496085	0.5826019368665915	0.05911444249707458	0.715613688784098	Non-differential
104667	K562_geneBody_2221_21	chr12:131761090-131784089	chr12	131771089	131774089	42.114388229655425	0.5633477458634973	0.05355812753706063	0.716113353904964	Non-differential
104668	K562_geneBody_7404_22	chr6:107920756-107943755	chr6	107930755	107933755	15.799708225033942	0.7297569231902632	0.10438829383026348	0.7161456434940929	Non-differential
104669	K562_geneBody_2589_2	chr14:90249553-90272552	chr14	90259552	90262552	36.52289081273747	0.590492085106576	0.06126353888462857	0.7161475724816968	Non-differential
104670	K562_geneBody_2821_6	chr15:65874491-65897490	chr15	65884490	65887490	49.68566679793634	0.6155942492647138	0.06864400276809876	0.7161807489555791	Non-differential
104671	K562_geneBody_7363_13	chr6:78960419-78983418	chr6	78970418	78973418	24.647352122954903	0.6633480690433472	0.08320043498449045	0.7163326001361922	Non-differential
104672	K562_geneBody_3200_24	chr16:53113991-53136990	chr16	53123990	53126990	19.14336961579617	0.7443759377082226	0.10906073146519472	0.7163364825559398	Non-differential
104673	K562_geneBody_567_22	chr1:150417147-150440146	chr1	150427146	150430146	25.06297206380038	0.6630462907411385	0.08308378639243144	0.7164107224239248	Non-differential
104674	K562_geneBody_4541_3	chr19:44997464-45020463	chr19	45007463	45010463	4.874861625509954	0.9922776598611828	0.18960145888471552	0.7165815730925441	Non-differential
104675	K562_geneBody_3362_22	chr16:88927858-88950857	chr16	88937857	88940857	44.91357678882659	0.9677708005778756	0.18165697403264255	0.7168742118101313	Non-differential
104676	K562_geneBody_7734_18	chr7:75956155-75979154	chr7	75966154	75969154	28.367894136901313	0.6868805260460874	0.09041118217429724	0.7169506801175494	Non-differential
104677	K562_geneBody_6462_16	chr4:6944826-6967825	chr4	6954825	6957825	21.723265581787636	0.7245694333687267	0.10239578219003032	0.7171193612732978	Non-differential
104678	K562_geneBody_88_10	chr1:15808943-15831942	chr1	15818942	15821942	5.326049200232512	1.02599174264577	0.1999294831628645	0.7172945858701364	Non-differential
104679	K562_geneBody_1408_5	chr11:43313996-43336995	chr11	43323995	43326995	66.8277859574192	0.518646733346277	0.04138294341911842	0.7173810743370032	Non-differential
104680	K562_geneBody_7536_5	chr7:999006-1022005	chr7	1009005	1012005	15.856119386739994	0.8111604765502317	0.130485156174937	0.717421871737377	Non-differential
104681	K562_geneBody_6224_2	chr3:123060025-123083024	chr3	123070024	123073024	14.293018096329376	0.733520193069086	0.10514674861533344	0.7175324985654395	Non-differential
104682	K562_geneBody_2930_34	chr15:90618923-90641922	chr15	90628922	90631922	38.95777537636235	0.6035363155171299	0.06470637308740254	0.7176366318768622	Non-differential
104683	K562_geneBody_5859_41	chr22:40287925-40310924	chr22	40297924	40300924	20.90651585892614	0.655022537158631	0.08021474199355644	0.7177381999224248	Non-differential
104684	K562_geneBody_2187_37	chr12:122369469-122392468	chr12	122379468	122382468	24.16165498907679	0.674072954715014	0.0860593257939692	0.7180239003506063	Non-differential
104685	K562_geneBody_38_15	chr1:6296272-6319271	chr1	6306271	6309271	10.805714048516478	0.8344599062682356	0.13782028130078053	0.718208683193559	Non-differential
104686	K562_geneBody_5081_32	chr2:127777385-127800384	chr2	127787384	127790384	6.690782687455931	0.9386786766769506	0.17172988668444028	0.7182338536678723	Non-differential
104687	K562_geneBody_2939_16	chr15:96115713-96138712	chr15	96125712	96128712	26.085712810543175	0.6371178436350278	0.07458091774199989	0.7182689939748433	Non-differential
104688	K562_geneBody_2489_3	chr14:55023236-55046235	chr14	55033235	55036235	29.75246248615447	0.7075428127332375	0.09652817803204912	0.7184006876397115	Non-differential
104689	K562_geneBody_5738_11	chr22:23658486-23681485	chr22	23668485	23671485	7.629924905028192	0.8786443484403479	0.15218502136176265	0.7184043007596926	Non-differential
104690	K562_geneBody_1917_9	chr12:51965699-51988698	chr12	51975698	51978698	41.62986302253139	0.6242343721899898	0.07061831234870125	0.7185453650433427	Non-differential
104691	K562_geneBody_6155_2	chr3:58325892-58348891	chr3	58335891	58338891	12.961768229945342	0.7812110864331618	0.12027347301749808	0.7185815093771082	Non-differential
104692	K562_geneBody_2553_4	chr14:74284269-74307268	chr14	74294268	74297268	17.519147353643337	0.7128772210548328	0.09812292843097813	0.7187438434077328	Non-differential
104693	K562_geneBody_7653_27	chr7:43707257-43730256	chr7	43717256	43720256	30.498030360705503	0.637450184736556	0.07454684211373742	0.7187701822621808	Non-differential
104694	K562_geneBody_4451_1	chr19:38201006-38224005	chr19	38211005	38214005	4.789882025023081	1.0065192435585988	0.19312326238480845	0.7188212290063847	Non-differential
104695	K562_geneBody_6892_4	chr5:112875385-112898384	chr5	112885384	112888384	46.458615348462025	0.5664568250876526	0.05381776833753436	0.7188758073300037	Non-differential
104696	K562_geneBody_6008_9	chr3:33402336-33425335	chr3	33412335	33415335	48.94606375800244	0.5656918520259042	0.05360346526439993	0.718885241131653	Non-differential
104697	K562_geneBody_7004_5	chr5:150359697-150382696	chr5	150369696	150372696	57.93437291555881	0.6371391544412937	0.07442112944149094	0.7188864929318224	Non-differential
104698	K562_geneBody_6948_5	chr5:138181112-138204111	chr5	138191111	138194111	51.49505514282832	0.6261255262964993	0.07108362942259303	0.7189363671920809	Non-differential
104699	K562_geneBody_5083_3	chr2:127857630-127880629	chr2	127867629	127870629	45.51650067329523	0.6062878223246796	0.06517022398896354	0.7190275196337178	Non-differential
104700	K562_geneBody_1744_1	chr11:126192096-126215095	chr11	126202095	126205095	65.8586027834665	0.6164074820309393	0.06814428366912291	0.7190828272937803	Non-differential
104701	K562_geneBody_5333_43	chr2:241472285-241495284	chr2	241482284	241485284	5.651363026325919	0.9564400542934206	0.17707871658227037	0.7190838020367545	Non-differential
104702	K562_geneBody_8674_4	chrX:47634521-47657520	chrX	47644520	47647520	25.021882288019302	0.643391982601682	0.07622147926331754	0.7192624553426117	Non-differential
104703	K562_geneBody_8368_26	chr9:91787601-91810600	chr9	91797600	91800600	7.213503444534061	0.8998430627228148	0.15870551787249007	0.7193417191805394	Non-differential
104704	K562_geneBody_3417_14	chr17:4033445-4056444	chr17	4043444	4046444	29.53655578744397	0.6529172923841049	0.07909347271702896	0.7194230271068501	Non-differential
104705	K562_geneBody_6649_4	chr4:128808700-128831699	chr4	128818699	128821699	28.85290423650412	0.6162167108687016	0.0679939503461771	0.7194513277432948	Non-differential
104706	K562_geneBody_5455_23	chr20:35011868-35034867	chr20	35021867	35024867	35.26963758220535	0.6172252039482254	0.06827031743970882	0.7195414395666411	Non-differential
104707	K562_geneBody_1467_7	chr11:61438056-61461055	chr11	61448055	61451055	44.31341011561579	0.5875154879228682	0.05959212431426516	0.7195955102753675	Non-differential
104708	K562_geneBody_8064_12	chr8:41676225-41699224	chr8	41686224	41689224	74.93389717778668	0.5360279916015348	0.04544561791295973	0.7196218600904443	Non-differential
104709	K562_geneBody_5795_10	chr22:31309603-31332602	chr22	31319602	31322602	4.692017630866614	1.0666227767962506	0.21146161365809585	0.7197234063948185	Non-differential
104710	K562_geneBody_6531_25	chr4:56498260-56521259	chr4	56508259	56511259	6.167823586239305	0.984751591251006	0.185776807948678	0.7198617870602975	Non-differential
104711	K562_geneBody_2763_15	chr15:50734266-50757265	chr15	50744265	50747265	22.268966546325377	0.6928408470952043	0.09129005170908668	0.7202610953927128	Non-differential
104712	K562_geneBody_8402_6	chr9:97679909-97702908	chr9	97689908	97692908	34.960255811081694	0.6573273131821937	0.08012033241200377	0.7205998376462076	Non-differential
104713	K562_geneBody_2379_4	chr13:114280601-114303600	chr13	114290600	114293600	43.58649111682746	0.6008711580943488	0.06316494354505779	0.7207593075541194	Non-differential
104714	K562_geneBody_7533_43	chr7:665198-688197	chr7	675197	678197	26.086886745638775	0.6218829453056202	0.06933499812090303	0.7207918680002346	Non-differential
104715	K562_geneBody_6334_11	chr3:170242424-170265423	chr3	170252423	170255423	10.832929594318392	0.7943845800575571	0.12376413683925748	0.7208286849951283	Non-differential
104716	K562_geneBody_1137_6	chr10:91803426-91826425	chr10	91813425	91816425	36.76676534800214	0.5869463878158732	0.05911627812896494	0.7209420903863506	Non-differential
104717	K562_geneBody_6829_25	chr5:72878661-72901660	chr5	72888660	72891660	70.12985893360663	0.5368155035390754	0.04537184518162139	0.7210578627626023	Non-differential
104718	K562_geneBody_3309_2	chr16:74289814-74312813	chr16	74299813	74302813	108.86232524541688	0.49522846127776854	0.03499130501386596	0.7210723794463049	Non-differential
104719	K562_geneBody_5758_5	chr22:28744039-28767038	chr22	28754038	28757038	6.077322419898837	0.9367594203431008	0.16990677557404466	0.721107380242949	Non-differential
104720	K562_geneBody_3835_45	chr17:67947503-67970502	chr17	67957502	67960502	30.955013057832243	0.6123814604587138	0.06643011514022046	0.721161838012361	Non-differential
104721	K562_geneBody_6511_31	chr4:48215783-48238782	chr4	48225782	48228782	34.88226834773708	0.6237554938982612	0.06973238653465852	0.7214140666906677	Non-differential
104722	K562_geneBody_1422_13	chr11:46422414-46445413	chr11	46432413	46435413	38.42096726953152	0.5941171299490695	0.06101829379078988	0.7215789835857301	Non-differential
104723	K562_geneBody_5244_7	chr2:208274255-208297254	chr2	208284254	208287254	27.21815166498742	0.6449578527376046	0.07606346042957628	0.7215942734799191	Non-differential
104724	K562_geneBody_1348_5	chr11:9575670-9598669	chr11	9585669	9588669	85.09578164627723	0.5323474505016429	0.04408954989878827	0.7216844523533323	Non-differential
104725	K562_geneBody_6311_5	chr3:150743125-150766124	chr3	150753124	150756124	30.04680070519344	0.6400773934199863	0.07453882928685329	0.7217624270299718	Non-differential
104726	K562_geneBody_5050_35	chr2:111859640-111882639	chr2	111869639	111872639	33.7599837706457	0.6068063689509245	0.06462040714851061	0.7218752487966015	Non-differential
104727	K562_geneBody_8289_16	chr9:33852160-33875159	chr9	33862159	33865159	16.67931916137747	0.6927425176232123	0.0907475119979014	0.7219521950481116	Non-differential
104728	K562_geneBody_6567_1	chr4:82412569-82435568	chr4	82422568	82425568	90.80645901507162	0.6039463412266378	0.06376613345966972	0.721963445161547	Non-differential
104729	K562_geneBody_6056_3	chr3:47160497-47183496	chr3	47170496	47173496	17.949522388784573	0.7166019350716232	0.0982471241440444	0.7221055477772071	Non-differential
104730	K562_geneBody_51_3	chr1:9584911-9607910	chr1	9594910	9597910	40.563951576513645	0.6678819611268036	0.08293454713367907	0.7221570697679638	Non-differential
104731	K562_geneBody_131_1	chr1:23496438-23519437	chr1	23506437	23509437	45.272902054590105	0.5822218672395432	0.05748017539816298	0.7222356970062069	Non-differential
104732	K562_geneBody_8641_7	chrX:23841353-23864352	chrX	23851352	23854352	16.707699129831546	0.7104435402934798	0.09624470339410383	0.7222533580428968	Non-differential
104733	K562_geneBody_7700_3	chr7:66508397-66531396	chr7	66518396	66521396	4.252364501691143	1.0896359660678543	0.21734342637315288	0.7222690036576399	Non-differential
104734	K562_geneBody_1070_1	chr10:68467998-68490997	chr10	68477997	68480997	20.153100934642975	0.6659414401502621	0.08224770746322174	0.7224640180434869	Non-differential
104735	K562_geneBody_8102_10	chr8:65661734-65684733	chr8	65671733	65674733	33.75034478076495	0.5894305188681813	0.05946305556771182	0.7224960958862653	Non-differential
104736	K562_geneBody_5363_52	chr20:3016481-3039480	chr20	3026480	3029480	37.06867224604314	0.5831200103769236	0.05766221785848412	0.722549053151612	Non-differential
104737	K562_geneBody_8598_6	chr9:137260327-137283326	chr9	137270326	137273326	34.530661606557395	0.727042440592972	0.1014179219343382	0.7225967886880832	Non-differential
104738	K562_geneBody_8641_11	chrX:23853353-23876352	chrX	23863352	23866352	18.15838424592412	0.6936634194357373	0.09083826439956152	0.722610807052453	Non-differential
104739	K562_geneBody_7676_23	chr7:50360716-50383715	chr7	50370715	50373715	59.75660724362977	0.5710274307960587	0.05426636762395249	0.7226176530958516	Non-differential
104740	K562_geneBody_3972_3	chr18:9542794-9565793	chr18	9552793	9555793	83.20827517159415	0.5146614268649742	0.03943817898559235	0.722627435530594	Non-differential
104741	K562_geneBody_944_12	chr10:832497-855496	chr10	842496	845496	64.65773890638896	0.5456400262970311	0.04738171919069994	0.7226397499797375	Non-differential
104742	K562_geneBody_6610_3	chr4:108646599-108669598	chr4	108656598	108659598	49.96935845526464	0.5896373619331837	0.05948598445348337	0.7226509106722221	Non-differential
104743	K562_geneBody_6988_2	chr5:141962105-141985104	chr5	141972104	141975104	65.60161324763342	0.5676393667421061	0.05332177962355289	0.7226590464295337	Non-differential
104744	K562_geneBody_7864_19	chr7:127696194-127719193	chr7	127706193	127709193	123.1298113079957	0.486692208549293	0.03268771366258289	0.7230374668597305	Non-differential
104745	K562_geneBody_1269_4	chr10:124616080-124639079	chr10	124626079	124629079	11.882858654654472	0.7892139514941457	0.12124633831605286	0.7231815001176178	Non-differential
104746	K562_geneBody_8203_49	chr8:129973593-129996592	chr8	129983592	129986592	11.91767428501319	0.820538855543651	0.13132753411001785	0.7234233312765714	Non-differential
104747	K562_geneBody_393_18	chr1:66965990-66988989	chr1	66975989	66978989	55.15423958780385	0.5684567358211368	0.05337276791504734	0.7234636743438693	Non-differential
104748	K562_geneBody_2462_4	chr14:45202190-45225189	chr14	45212189	45215189	22.62004429805783	0.7040247583083239	0.09377872219141652	0.723664014126701	Non-differential
104749	K562_geneBody_243_46	chr1:35393709-35416708	chr1	35403708	35406708	56.80394082870011	0.5719456810568182	0.05428674737434984	0.7236864040648635	Non-differential
104750	K562_geneBody_2709_36	chr15:41073880-41096879	chr15	41083879	41086879	60.545315191867566	0.5600702917427685	0.05102278403651993	0.7237429083819371	Non-differential
104751	K562_geneBody_5778_1	chr22:30321988-30344987	chr22	30331987	30334987	45.474498318929136	0.5703221799079823	0.05381126386738769	0.7238111674565535	Non-differential
104752	K562_geneBody_3411_7	chr17:3644760-3667759	chr17	3654759	3657759	8.07607937548728	0.9242918767979448	0.16477409446209906	0.7238231973079647	Non-differential
104753	K562_geneBody_164_12	chr1:26455321-26478320	chr1	26465320	26468320	70.30166540645561	0.5216454658810671	0.04095586883281826	0.7238789918526174	Non-differential
104754	K562_geneBody_4387_7	chr19:23771004-23794003	chr19	23781003	23784003	36.62388931172264	0.5861392870553308	0.05820357704694735	0.7239115163119224	Non-differential
104755	K562_geneBody_3410_9	chr17:3599149-3622148	chr17	3609148	3612148	23.108636654393813	0.7866538264477957	0.12011613768481612	0.7240351127355793	Non-differential
104756	K562_geneBody_5938_3	chr3:3146011-3169010	chr3	3156010	3159010	47.51976091051859	0.5636660755400612	0.05191304366981143	0.7241550576952236	Non-differential
104757	K562_geneBody_4928_4	chr2:69395126-69418125	chr2	69405125	69408125	24.009765203912313	0.662601149161469	0.08070305744710343	0.7242959498834751	Non-differential
104758	K562_geneBody_3341_8	chr16:84985175-85008174	chr16	84995174	84998174	47.56703730852701	0.5750181030402124	0.05499599305187555	0.7243324509937712	Non-differential
104759	K562_geneBody_6983_23	chr5:141571021-141594020	chr5	141581020	141584020	87.90760855527513	0.5059270363476689	0.03699685370770737	0.7244041431713077	Non-differential
104760	K562_geneBody_3973_43	chr18:9812742-9835741	chr18	9822741	9825741	30.373958759195578	0.6651447758831455	0.08144833302983746	0.7244210148545971	Non-differential
104761	K562_geneBody_4842_5	chr2:32359023-32382022	chr2	32369022	32372022	17.793915341540426	0.7391613704130848	0.10468911122626796	0.7244509409290321	Non-differential
104762	K562_geneBody_5810_3	chr22:36249133-36272132	chr22	36259132	36262132	21.186789422097753	0.6870642579666135	0.08821189170707168	0.7244906160988722	Non-differential
104763	K562_geneBody_1680_18	chr11:110270441-110293440	chr11	110280440	110283440	21.9386046144842	0.6641849493226277	0.08108558275197528	0.7246632116624603	Non-differential
104764	K562_geneBody_167_3	chr1:26525761-26548760	chr1	26535760	26538760	47.340014258536634	0.5694844835297079	0.05337946407346942	0.7247406412097003	Non-differential
104765	K562_geneBody_2735_1	chr15:43313649-43336648	chr15	43323648	43326648	7.249879983054642	0.9122154154366776	0.1604949066985669	0.72479049168259	Non-differential
104766	K562_geneBody_1468_6	chr11:61757636-61780635	chr11	61767635	61770635	9.852143988367205	0.8412950519365598	0.13755646069620903	0.7247916777616998	Non-differential
104767	K562_geneBody_2873_25	chr15:75905447-75928446	chr15	75915446	75918446	57.24859960848017	0.5662318669892605	0.05246542605803738	0.7248485856791949	Non-differential
104768	K562_geneBody_429_32	chr1:88767273-88790272	chr1	88777272	88780272	39.15820800484395	0.5841444159703526	0.05741843907668403	0.7248932057094215	Non-differential
104769	K562_geneBody_8108_25	chr8:67126392-67149391	chr8	67136391	67139391	41.33359503513038	0.5642595379843289	0.05191121808662222	0.7249261106399558	Non-differential
104770	K562_geneBody_200_28	chr1:28440740-28463739	chr1	28450739	28453739	26.486892907312313	0.6281729614249842	0.07011064353032637	0.7250473121014809	Non-differential
104771	K562_geneBody_349_19	chr1:51398263-51421262	chr1	51408262	51411262	50.25311494590546	0.5852544224695542	0.05768136072615267	0.7251094546570397	Non-differential
104772	K562_geneBody_8627_5	chrX:16721612-16744611	chrX	16731611	16734611	16.922370143764088	0.7251343304813315	0.09997845854996044	0.7252021765195794	Non-differential
104773	K562_geneBody_5676_28	chr21:44083309-44106308	chr21	44093308	44096308	37.99714115568947	0.5973865511181806	0.06109935908987946	0.7252053760476986	Non-differential
104774	K562_geneBody_5675_31	chr21:43945223-43968222	chr21	43955222	43958222	17.964958776363403	0.6860672211890548	0.08768192436790438	0.7252347489224225	Non-differential
104775	K562_geneBody_200_5	chr1:28371740-28394739	chr1	28381739	28384739	21.329026784775568	0.661825720868789	0.08019816111848571	0.7252521790649589	Non-differential
104776	K562_geneBody_4303_13	chr19:14163145-14186144	chr19	14173144	14176144	27.56734900532542	0.6433501430320561	0.07458781476814443	0.7252692783159087	Non-differential
104777	K562_geneBody_8741_54	chrX:74093328-74116327	chrX	74103327	74106327	3.0090424994072267	1.1788615086645624	0.24252822629203752	0.7252800542831409	Non-differential
104778	K562_geneBody_4366_1	chr19:19135567-19158566	chr19	19145566	19148566	8.015368027802868	0.8692199407625818	0.14639163506003514	0.7253499057611674	Non-differential
104779	K562_geneBody_8046_30	chr8:33447824-33470823	chr8	33457823	33460823	30.25166496561366	0.6638351162635792	0.08074787904850693	0.725484737476413	Non-differential
104780	K562_geneBody_6461_5	chr4:6784727-6807726	chr4	6794726	6797726	33.53103458788462	0.5877719769203552	0.05828437229617421	0.7255738687044841	Non-differential
104781	K562_geneBody_1760_10	chr12:928736-951735	chr12	938735	941735	20.31441639251871	0.6626626789355842	0.08035256144144404	0.7256158152977387	Non-differential
104782	K562_geneBody_2168_1	chr12:120493279-120516278	chr12	120503278	120506278	36.31747470947224	0.5888447801790814	0.05857198248730001	0.7256393559015366	Non-differential
104783	K562_geneBody_948_23	chr10:3123548-3146547	chr10	3133547	3136547	60.49359877796104	0.5881573315153845	0.05835439088320976	0.7257428939105469	Non-differential
104784	K562_geneBody_1101_4	chr10:73374101-73397100	chr10	73384100	73387100	71.94303244571	0.5449397938562998	0.04657653021930024	0.7257687285076786	Non-differential
104785	K562_geneBody_4174_10	chr19:5933139-5956138	chr19	5943138	5946138	25.570524998097063	0.7147304893670915	0.09647082974029056	0.7258831340004033	Non-differential
104786	K562_geneBody_4749_4	chr2:3378694-3401693	chr2	3388693	3391693	46.05238847708242	0.6164730499949043	0.0664420849241534	0.7259320000014166	Non-differential
104787	K562_geneBody_6443_51	chr4:2676647-2699646	chr4	2686646	2689646	39.200336158199015	0.5996700379839464	0.06158073054344322	0.7259336607503223	Non-differential
104788	K562_geneBody_1912_2	chr12:51086656-51109655	chr12	51096655	51099655	41.077971178477554	0.5755678074729493	0.05479275881330277	0.7259503409858049	Non-differential
104789	K562_geneBody_978_18	chr10:12170677-12193676	chr10	12180676	12183676	34.14170950292466	0.6391270704437004	0.07311926318608272	0.7260280236830885	Non-differential
104790	K562_geneBody_3628_22	chr17:39514486-39537485	chr17	39524485	39527485	87.61086818380386	0.5196349185538128	0.04006910652665742	0.7260288893054455	Non-differential
104791	K562_geneBody_6747_12	chr5:10376695-10399694	chr5	10386694	10389694	68.19673889655817	0.5266943406032336	0.04181931193536704	0.7261129935624029	Non-differential
104792	K562_geneBody_6759_3	chr5:33436965-33459964	chr5	33446964	33449964	95.14602766929268	0.5004078457234655	0.03539215200305351	0.7261383368310138	Non-differential
104793	K562_geneBody_7181_4	chr6:28140883-28163882	chr6	28150882	28153882	126.87787330422002	0.55781991559797806	0.04990406158296922	0.7262057260945516	Non-differential
104794	K562_geneBody_3270_5	chr16:68247373-68270372	chr16	68257372	68260372	19.47193418668401	0.7128521584363251	0.09573033908552454	0.7263609939568266	Non-differential
104795	K562_geneBody_7866_2	chr7:128385277-128408276	chr7	128395276	128398276	88.94631545229441	0.556665214572449	0.04954295056380322	0.7264581986262799	Non-differential
104796	K562_geneBody_6807_8	chr5:65528766-65551765	chr5	65538765	65541765	44.79754418683554	0.5645285570926224	0.05160668625294864	0.7267142394871058	Non-differential
104797	K562_geneBody_3040_7	chr16:8629698-8652697	chr16	8639697	8642697	37.30680656475623	0.6489969524611384	0.07589973722464809	0.7267206507590531	Non-differential
104798	K562_geneBody_8802_9	chrX:129996635-130019634	chrX	130006634	130009634	30.193523260410416	0.6055232962544467	0.06306451722255159	0.7267580973405313	Non-differential
104799	K562_geneBody_8542_31	chr9:131205586-131228585	chr9	131215585	131218585	135.53910459724798	0.45283410398790297	0.02481649044987397	0.7269163091426257	Non-differential
104800	K562_geneBody_838_8	chr1:218296293-218319292	chr1	218306292	218309292	70.88667250502266	0.518270051160675	0.03956791551754761	0.7269550261405205	Non-differential
104801	K562_geneBody_8857_7	chrX:154356531-154379530	chrX	154366530	154369530	60.91843910737725	1.0106996181374688	0.19076810323806195	0.7271925519647183	Non-differential
104802	K562_geneBody_243_17	chr1:35306709-35329708	chr1	35316708	35319708	29.275005766555022	0.6147893050762204	0.06563128592239968	0.7272275594537061	Non-differential
104803	K562_geneBody_462_4	chr1:100265216-100288215	chr1	100275215	100278215	69.35381657990308	0.5600730436960667	0.05027652067422273	0.7273303365558804	Non-differential
104804	K562_geneBody_6711_1	chr4:183629635-183652634	chr4	183639634	183642634	15.01405552452288	0.7158901655540512	0.0963058137968232	0.7275931761418458	Non-differential
104805	K562_geneBody_7825_4	chr7:103346643-103369642	chr7	103356642	103359642	71.01065403111333	0.5168048005749933	0.03909558437954362	0.7275951585273067	Non-differential
104806	K562_geneBody_6946_26	chr5:138002960-138025959	chr5	138012959	138015959	32.03892705191353	0.6167413394525163	0.06610111539126724	0.7276260124622174	Non-differential
104807	K562_geneBody_4777_3	chr2:11151467-11174466	chr2	11161466	11164466	5.3076013499473955	0.9675633567689012	0.17695433735160976	0.7277419303238168	Non-differential
104808	K562_geneBody_5147_7	chr2:171530474-171553473	chr2	171540473	171543473	49.73917835648486	0.5633407896954207	0.05106523169778562	0.7277657098726292	Non-differential
104809	K562_geneBody_3472_3	chr17:7928206-7951205	chr17	7938205	7941205	31.92802517107626	0.6259380546951786	0.06871501889578092	0.7279336152300925	Non-differential
104810	K562_geneBody_5443_4	chr20:33727931-33750930	chr20	33737930	33740930	10.016468604276367	0.8767866755519117	0.14781040792226166	0.7279915791453292	Non-differential
104811	K562_geneBody_3601_16	chr17:35622322-35645321	chr17	35632321	35635321	53.252919489366136	0.5815685716268628	0.05599876889370896	0.7280200536940976	Non-differential
104812	K562_geneBody_8666_6	chrX:47150221-47173220	chrX	47160220	47163220	26.416272092953875	0.6304881394757911	0.0700280036296976	0.7280424687274317	Non-differential
104813	K562_geneBody_2563_6	chr14:75136469-75159468	chr14	75146468	75149468	31.807914067986346	0.5948127103130587	0.0596966506785832	0.7280805186249794	Non-differential
104814	K562_geneBody_7387_18	chr6:90554579-90577578	chr6	90564578	90567578	5.934429220933642	1.0044209927143026	0.1883870639697629	0.728153916250865	Non-differential
104815	K562_geneBody_3047_8	chr16:10397061-10420060	chr16	10407060	10410060	23.660567937562444	0.6719797468652312	0.08245431810444805	0.7282826421473049	Non-differential
104816	K562_geneBody_5532_9	chr20:49127339-49150338	chr20	49137338	49140338	31.274220363565316	0.6321433770318172	0.07043671209241574	0.7283561835061154	Non-differential
104817	K562_geneBody_4321_41	chr19:16589067-16612066	chr19	16599066	16602066	14.949152604888916	0.742824895805205	0.10458703339795648	0.7283562680331541	Non-differential
104818	K562_geneBody_3073_35	chr16:18895083-18918082	chr16	18905082	18908082	15.704219323247967	0.7393301935753754	0.10347448760370076	0.7283634984811771	Non-differential
104819	K562_geneBody_8601_27	chr9:137527952-137550951	chr9	137537951	137540951	5.13671592596253	0.9929487629877832	0.18464571067824465	0.7284875605389999	Non-differential
104820	K562_geneBody_3411_3	chr17:3632760-3655759	chr17	3642759	3645759	11.99621033157755	0.7939434184354397	0.120896692330589	0.728511032920729	Non-differential
104821	K562_geneBody_439_2	chr1:91493851-91516850	chr1	91503850	91506850	43.66690396203794	0.5817628512828952	0.05594107571756888	0.7285236925869468	Non-differential
104822	K562_geneBody_948_22	chr10:3120548-3143547	chr10	3130547	3133547	47.6837549323105	0.6257870801960057	0.06851827501929696	0.7285373006745033	Non-differential
104823	K562_geneBody_1424_14	chr11:46646553-46669552	chr11	46656552	46659552	48.05100645815847	0.5968248806859651	0.06013986306532545	0.728626234125075	Non-differential
104824	K562_geneBody_7500_31	chr6:157903246-157926245	chr6	157913245	157916245	54.015323685860935	0.5631897940340929	0.050820181343308	0.7287472001387366	Non-differential
104825	K562_geneBody_790_16	chr1:203661832-203684831	chr1	203671831	203674831	14.550879425531209	0.7496767242876001	0.10654120115564716	0.729047428490391	Non-differential
104826	K562_geneBody_261_1	chr1:36445718-36468717	chr1	36455717	36458717	79.40297545524055	0.5422213939785312	0.04522056566339449	0.7291055935951832	Non-differential
104827	K562_geneBody_6735_8	chr5:5433677-5456676	chr5	5443676	5446676	59.34487990771291	0.5661300261659212	0.05153470953946187	0.7291189554617632	Non-differential
104828	K562_geneBody_5053_16	chr2:112517156-112540155	chr2	112527155	112530155	35.76132508469262	0.6213142208393041	0.06705677443650632	0.7291478648270591	Non-differential
104829	K562_geneBody_1924_1	chr12:53054316-53077315	chr12	53064315	53067315	19.732580173426204	0.7492635866187936	0.1063761894818605	0.7291500332163512	Non-differential
104830	K562_geneBody_280_10	chr1:39221695-39244694	chr1	39231694	39234694	36.145590022248015	0.6050796396561141	0.0623409494401561	0.7292580694445221	Non-differential
104831	K562_geneBody_7938_1	chr7:149462794-149485793	chr7	149472793	149475793	65.6630486460669	0.6326223604642945	0.07030571118257584	0.7294195246369357	Non-differential
104832	K562_geneBody_8140_30	chr8:94448960-94471959	chr8	94458959	94461959	17.055727801428226	0.709960323319391	0.09385852842790056	0.7295028752063524	Non-differential
104833	K562_geneBody_567_32	chr1:150447147-150470146	chr1	150457146	150460146	51.34395650026044	0.5522518456351629	0.0477308947227581	0.7296353729627577	Non-differential
104834	K562_geneBody_5657_29	chr21:39257932-39280931	chr21	39267931	39270931	67.70860134669127	0.5238586709450446	0.04044866207336396	0.7297853347384179	Non-differential
104835	K562_geneBody_8346_50	chr9:77853097-77876096	chr9	77863096	77866096	26.93486934914329	0.7023889078111866	0.09137775608648666	0.7298941138893991	Non-differential
104836	K562_geneBody_5860_24	chr22:40405500-40428499	chr22	40415499	40418499	18.26949375947419	0.7806014378329911	0.11611834535004267	0.7299397498711208	Non-differential
104837	K562_geneBody_5771_7	chr22:29562808-29585807	chr22	29572807	29575807	8.611309385393179	0.86435040253491	0.14305001049997668	0.7299543787504382	Non-differential
104838	K562_geneBody_4874_77	chr2:47159224-47182223	chr2	47169223	47172223	84.0046074993933	0.5472455908110913	0.04635015679053193	0.7299975950150605	Non-differential
104839	K562_geneBody_2505_5	chr14:58429719-58452718	chr14	58439718	58442718	21.8535795055863	0.6858103630630143	0.08618250164628784	0.7301006160515138	Non-differential
104840	K562_geneBody_2252_11	chr13:24440931-24463930	chr13	24450930	24453930	20.76410993751223	0.7109141189003131	0.09394296124576804	0.7302053097012401	Non-differential
104841	K562_geneBody_7486_11	chr6:150885702-150908701	chr6	150895701	150898701	44.35885147103488	0.5643562046014439	0.050820181343308	0.7302564931766673	Non-differential
104842	K562_geneBody_1443_5	chr11:47982559-48005558	chr11	47992558	47995558	11.009792836171028	0.7878522135428678	0.11831784258865802	0.7302994185876014	Non-differential
104843	K562_geneBody_6721_9	chr4:185223598-185246597	chr4	185233597	185236597	10.8879052636564	0.7904855812543599	0.11913387680479834	0.7303807929824229	Non-differential
104844	K562_geneBody_5479_11	chr20:37366140-37389139	chr20	37376139	37379139	14.425753653276695	0.7397682921271103	0.10295704541999164	0.7304057320725287	Non-differential
104845	K562_geneBody_629_2	chr1:155328268-155351267	chr1	155338267	155341267	57.47106502834617	0.5404881134772387	0.0445133061396013	0.7304751703124591	Non-differential
104846	K562_geneBody_8262_12	chr9:15445876-15468875	chr9	15455875	15458875	33.84292136302512	0.5968320042024966	0.0596966506785832	0.7305522353801651	Non-differential
104847	K562_geneBody_5676_9	chr21:44026309-44049308	chr21	44036308	44039308	62.5067628200131	0.6061603619834219	0.06231759464618662	0.7306592253570284	Non-differential
104848	K562_geneBody_8373_102	chr9:92618953-92641952	chr9	92628952	92631952	26.56367183458289	0.6472535808865785	0.0743193539857463	0.7306833208935358	Non-differential
104849	K562_geneBody_7453_7	chr6:134968378-134991377	chr6	134978377	134981377	65.23097324383976	0.521392374387986	0.03967525930361614	0.7307211027790363	Non-differential
104850	K562_geneBody_2152_19	chr12:117082923-117105922	chr12	117092922	117095922	12.632920191503658	0.7791613989025149	0.11534501471983552	0.730854304726859	Non-differential
104851	K562_geneBody_7726_37	chr7:74551906-74574905	chr7	74561905	74564905	19.739898970278016	0.7120937497220607	0.09408347076759524	0.7309547416792528	Non-differential
104852	K562_geneBody_4457_20	chr19:38480691-38503690	chr19	38490690	38493690	22.17746214431368	0.685881470081885	0.08594767279465773	0.7309890673100977	Non-differential
104853	K562_geneBody_3919_19	chr17:81079151-81102150	chr17	81089150	81092150	18.983664861088933	0.6922280721917115	0.08780721137743325	0.731318063473624	Non-differential
104854	K562_geneBody_4837_32	chr2:31950823-31973822	chr2	31960822	31963822	19.0389151299849	0.7160472442737935	0.09518656304541842	0.7313880940669932	Non-differential
104855	K562_geneBody_2981_12	chr16:1729195-1752194	chr16	1739194	1742194	16.95744125639935	0.7652556564950977	0.11069513384170886	0.7314860495200972	Non-differential
104856	K562_geneBody_7864_114	chr7:127981194-128004193	chr7	127991193	127994193	82.60512650895255	0.5513214822834772	0.04710931725657339	0.7315447202524011	Non-differential
104857	K562_geneBody_4207_4	chr19:8412305-8435304	chr19	8422304	8425304	5.902064752705286	0.9376892937585528	0.16589840654926372	0.7315456027604375	Non-differential
104858	K562_geneBody_4267_5	chr19:12347944-12370943	chr19	12357943	12360943	6.409679044804145	0.9265155639465344	0.1622696616135663	0.7317274051030702	Non-differential
104859	K562_geneBody_7945_29	chr7:150321212-150344211	chr7	150331211	150334211	39.68171068801701	0.6469518586300091	0.07391036990606115	0.7318931597599253	Non-differential
104860	K562_geneBody_3108_121	chr16:24185983-24208982	chr16	24195982	24198982	39.25470306151916	0.5843275381061365	0.05589236919371208	0.7319564186303844	Non-differential
104861	K562_geneBody_4147_2	chr19:4083321-4106320	chr19	4093320	4096320	26.930843008365553	0.6585196752435634	0.07735125693744659	0.7319661030643837	Non-differential
104862	K562_geneBody_5338_6	chr2:241707039-241730038	chr2	241717038	241720038	26.06491060015546	0.6907375335464984	0.08714774098997476	0.7320048642068033	Non-differential
104863	K562_geneBody_8856_15	chrX:154053573-154076572	chrX	154063572	154066572	15.659643226466198	0.71309011399343325	0.0940629396788347	0.7320450851269695	Non-differential
104864	K562_geneBody_3986_13	chr18:12818152-12841151	chr18	12828151	12831151	30.14913818316893	0.6154144410257033	0.06460118055960255	0.7321952055762987	Non-differential
104865	K562_geneBody_2640_10	chr14:103579960-103602959	chr14	103589959	103592959	13.411815221636369	0.773058450801626	0.11291328700682216	0.7322834439383554	Non-differential
104866	K562_geneBody_7279_15	chr6:35864966-35887965	chr6	35874965	35877965	72.16182906149585	0.5403011110811761	0.04411013334591569	0.7323574243590688	Non-differential
104867	K562_geneBody_5987_9	chr3:16279212-16302211	chr3	16289211	16292211	60.52858289834736	0.5540028923074202	0.04764640099067203	0.7323751473515255	Non-differential
104868	K562_geneBody_1269_21	chr10:124667080-124690079	chr10	124677079	124680079	19.620580584603815	0.7335077329641388	0.10035201346560828	0.732388333702284	Non-differential
104869	K562_geneBody_4925_7	chr2:68186857-68209856	chr2	68196856	68199856	27.839687377711872	0.6310886431115225	0.06908810457912674	0.7324394104556737	Non-differential
104870	K562_geneBody_7527_6	chr6:170559369-170582368	chr6	170569368	170572368	92.85594141009496	0.5488770145962658	0.04623790460786257	0.732751832837928	Non-differential
104871	K562_geneBody_6625_4	chr4:118684392-118707391	chr4	118694391	118697391	45.965446886265795	0.5692991123452262	0.05160668625294864	0.7328553467681647	Non-differential
104872	K562_geneBody_898_4	chr1:231222765-231245764	chr1	231232764	231235764	39.53822630102471	0.587099883978643	0.05644566633792602	0.7329175274203396	Non-differential
104873	K562_geneBody_2521_26	chr14:64811283-64834282	chr14	64821282	64824282	32.157860409562296	0.6626708735390981	0.07832173442135032	0.7329919849623566	Non-differential
104874	K562_geneBody_3106_9	chr16:23655466-23678465	chr16	23665465	23668465	81.07591899939881	0.5607655849434652	0.04929888435333338	0.7330119731749338	Non-differential
104875	K562_geneBody_3518_2	chr17:17836511-17859510	chr17	17846510	17849510	8.192922692515344	0.9020130878080016	0.15386783730915285	0.7332032781153885	Non-differential
104876	K562_geneBody_2339_12	chr13:95700139-95723138	chr13	95710138	95713138	30.08707055216073	0.6406880404820325	0.0716759120540888	0.7333486836882874	Non-differential
104877	K562_geneBody_8741_35	chrX:74036328-74059327	chrX	74046327	74049327	1.052864671057981	1.563820505005585	0.3396532783632268	0.7333758151914748	Non-differential
104878	K562_geneBody_944_11	chr10:829497-852496	chr10	839496	842496	54.41194813379963	0.539698339376182	0.0437498387748832	0.7334627493750216	Non-differential
104879	K562_geneBody_8209_13	chr8:140546156-140569155	chr8	140556155	140559155	48.3864949904693	0.9737920427560603	0.1764333941538368	0.7336736325483226	Non-differential
104880	K562_geneBody_3264_3	chr16:67889254-67912253	chr16	67899253	67902253	17.945385745482195	0.6926148040882171	0.0871625149119231	0.7339433008614052	Non-differential
104881	K562_geneBody_392_18	chr1:65461668-65484667	chr1	65471667	65474667	61.82093237510962	0.5956342737748419	0.058541521257971	0.7341406829943793	Non-differential
104882	K562_geneBody_5881_19	chr22:41877105-41900104	chr22	41887104	41890104	39.575740555641026	0.6554750743192754	0.07582262744469448	0.7342639453241319	Non-differential
104883	K562_geneBody_8213_32	chr8:142295080-142318079	chr8	142305079	142308079	3.068226474035895	1.1309858633488197	0.22423790660645465	0.7343389078457156	Non-differential
104884	K562_geneBody_5947_12	chr3:9672505-9695504	chr3	9682504	9685504	47.50826620863487	0.6375568210996638	0.07048947025886236	0.7343862435257199	Non-differential
104885	K562_geneBody_4899_12	chr2:60779268-60802267	chr2	60789267	60792267	34.7274348528519	0.6480134440391679	0.07354263688347	0.7344978383030959	Non-differential
104886	K562_geneBody_7033_2	chr5:160002139-160025138	chr5	160012138	160015138	41.47328109249667	0.5717613283478648	0.05190523764215402	0.7345925602253012	Non-differential
104887	K562_geneBody_5487_3	chr20:38744460-38767459	chr20	38754459	38757459	42.27243543162315	0.5972037871803674	0.05886991865665617	0.7346242988190208	Non-differential
104888	K562_geneBody_2773_8	chr15:52030219-52053218	chr15	52040218	52043218	33.67209664333336	0.6266675426950254	0.06723311840206006	0.7347155205159933	Non-differential
104889	K562_geneBody_2080_51	chr12:104596948-104619947	chr12	104606947	104609947	21.024975489202024	0.6750398972457922	0.08152836575342323	0.7349100383602023	Non-differential
104890	K562_geneBody_2771_4	chr15:51937025-51960024	chr15	51947024	51950024	54.59217957934785	0.5696271827192934	0.05126011081010569	0.7349446453331486	Non-differential
104891	K562_geneBody_7884_25	chr7:130568238-130591237	chr7	130578237	130581237	0.6536014188329077	1.727922115453959	0.375534465237647	0.7349720153271329	Non-differential
104892	K562_geneBody_3344_10	chr16:85630322-85653321	chr16	85640321	85643321	58.86269126487374	1.211636732105161	0.247392137905444	0.7349959334277911	Non-differential
104893	K562_geneBody_91_3	chr1:16120337-16143336	chr1	16130336	16133336	4.960388261367548	0.9884570933896912	0.1804608385575872	0.7350335269844713	Non-differential
104894	K562_geneBody_2449_3	chr14:35042272-35065271	chr14	35052271	35055271	18.424791010085908	0.6975876790962208	0.08835103223767383	0.7351097847553625	Non-differential
104895	K562_geneBody_3073_8	chr16:18814083-18837082	chr16	18824082	18827082	4.278743544597052	1.0465213139583207	0.1983491943978853	0.735254018124217	Non-differential
104896	K562_geneBody_4061_5	chr18:74498363-74521362	chr18	74508362	74511362	42.24718650485881	0.6456811022536393	0.07262951023988266	0.7353577388564437	Non-differential
104897	K562_geneBody_5373_2	chr20:3789310-3812309	chr20	3799309	3802309	29.27250493402322	0.7157678645632608	0.0938644318583157	0.7354507251295919	Non-differential
104898	K562_geneBody_243_6	chr1:35273709-35296708	chr1	35283708	35286708	40.758725647334785	0.6321788460462598	0.06864235153941539	0.7354818301401442	Non-differential
104899	K562_geneBody_5308_6	chr2:233256673-233279672	chr2	233266672	233269672	37.57258400503033	0.6005075595222421	0.05959212431426516	0.7355083442078628	Non-differential
104900	K562_geneBody_8826_6	chrX:136911468-136934467	chrX	136921467	136924467	28.412698534617057	0.6705525721510214	0.07999825124618726	0.7355421965519914	Non-differential
104901	K562_geneBody_4756_33	chr2:8814858-8837857	chr2	8824857	8827857	27.07679845430491	0.6549497514194098	0.07532057251974524	0.7355651503313133	Non-differential
104902	K562_geneBody_3601_10	chr17:35604322-35627321	chr17	35614321	35617321	66.22346812146574	0.5591702900383964	0.04835531124301659	0.735619727749417	Non-differential
104903	K562_geneBody_54_48	chr1:10163958-10186957	chr1	10173957	10176957	24.843167222798137	0.6445941997153821	0.07223484846660075	0.7356452149999791	Non-differential
104904	K562_geneBody_1991_8	chr12:57783614-57806613	chr12	57793613	57796613	62.77883857766871	0.5387998491120459	0.04309412446571062	0.7357753423237681	Non-differential
104905	K562_geneBody_6531_22	chr4:56489260-56512259	chr4	56499259	56502259	47.47421542787686	0.5819729322998038	0.05439578593100443	0.7358667956740595	Non-differential
104906	K562_geneBody_4139_7	chr19:3638183-3661182	chr19	3648182	3651182	16.284411546410013	0.8094663445264058	0.12328104923386232	0.7358888310527564	Non-differential
104907	K562_geneBody_6326_10	chr3:160512007-160535006	chr3	160522006	160525006	51.45318307166124	0.542993782560173	0.04412615082397381	0.735921621000193	Non-differential
104908	K562_geneBody_2749_7	chr15:45031195-45054194	chr15	45041194	45044194	11.363523787039211	0.8215305724132795	0.12708956674021363	0.7360011073686665	Non-differential
104909	K562_geneBody_3495_19	chr17:13538032-13561031	chr17	13548031	13551031	23.50870526096745	0.7289879743866524	0.09778623161157704	0.7360754068490809	Non-differential
104910	K562_geneBody_4202_6	chr19:8214370-8237369	chr19	8224369	8227369	4.933127393810832	0.9836416950919216	0.17851079742314502	0.7360940095292119	Non-differential
104911	K562_geneBody_613_7	chr1:154590057-154613056	chr1	154600056	154603056	43.87085123601233	0.6221787973758279	0.06559483048408765	0.7361186406628805	Non-differential
104912	K562_geneBody_6245_7	chr3:128088810-128111809	chr3	128098809	128101809	47.81480855150936	0.5866858338250821	0.05562171082657604	0.7361473689485718	Non-differential
104913	K562_geneBody_2467_16	chr14:49803153-49826152	chr14	49813152	49816152	46.30878513149125	0.5625336935437375	0.04911969009353825	0.7362128110624316	Non-differential
104914	K562_geneBody_2616_12	chr14:100356790-100379789	chr14	100366789	100369789	48.441339045748855	0.5785194859509208	0.05336974525427823	0.736284567261504	Non-differential
104915	K562_geneBody_1497_20	chr11:64045558-64068557	chr11	64055557	64058557	4.518380577940694	1.1053496285484652	0.21569116523766332	0.7363481571171503	Non-differential
104916	K562_geneBody_374_2	chr1:54218432-54241431	chr1	54228431	54231431	39.79190715846755	0.582331642985425	0.0543848100933841	0.736371397259187	Non-differential
104917	K562_geneBody_483_4	chr1:109308575-109331574	chr1	109318574	109321574	64.69812430662154	0.5529369839273244	0.04655666606801476	0.7365220857670933	Non-differential
104918	K562_geneBody_6794_11	chr5:55276055-55299054	chr5	55286054	55289054	46.77864842206422	0.557596914514624	0.0477308947227581	0.7366972802360449	Non-differential
104919	K562_geneBody_1810_3	chr12:9414670-9437669	chr12	9424669	9427669	7.386908687979833	0.9626115909446716	0.17155707952113927	0.7369671127541726	Non-differential
104920	K562_geneBody_374_55	chr1:54377432-54400431	chr1	54387431	54390431	51.36695959820606	0.5754811576893496	0.05238085582106256	0.7370920408002003	Non-differential
104921	K562_geneBody_1024_12	chr10:32290751-32313750	chr10	32300750	32303750	30.923202573355976	0.6121064416761661	0.06246631592007129	0.7371929067777296	Non-differential
104922	K562_geneBody_3795_7	chr17:59901121-59924120	chr17	59911120	59914120	52.92813676396872	0.5425842505493415	0.04377989818146023	0.7372229229939967	Non-differential
104923	K562_geneBody_6933_14	chr5:134177935-134200934	chr5	134187934	134190934	9.444303647312456	0.863655815092111	0.14003916529232524	0.7373465723247484	Non-differential
104924	K562_geneBody_6616_47	chr4:110173846-110196845	chr4	110183845	110186845	54.80527439416665	0.5385698181403812	0.04274551141720056	0.7373610450322301	Non-differential
104925	K562_geneBody_4940_21	chr2:70706784-70729783	chr2	70716783	70719783	16.73732189766263	0.7895278493879737	0.11641457543477704	0.7374132014944638	Non-differential
104926	K562_geneBody_8327_3	chr9:37481948-37504947	chr9	37491947	37494947	103.2016574264686	0.47800809373306297	0.02865627145395402	0.7374614786211686	Non-differential
104927	K562_geneBody_1891_3	chr12:49093139-49116138	chr12	49103138	49106138	47.266099030042426	0.6034584058109663	0.05994292548459224	0.737584317437808	Non-differential
104928	K562_geneBody_6250_7	chr3:128887620-128910619	chr3	128897619	128900619	36.62080097579318	0.6283289017161995	0.06698633375315886	0.7376667959271046	Non-differential
104929	K562_geneBody_7495_28	chr6:154804416-154827415	chr6	154814415	154817415	67.74343761852549	0.6127877128804653	0.06253345172898284	0.7377275280001494	Non-differential
104930	K562_geneBody_205_7	chr1:28744940-28767939	chr1	28754939	28757939	90.9087468758449	0.4927514082002202	0.03181790184309219	0.7378107083248654	Non-differential
104931	K562_geneBody_6655_27	chr4:139357931-139380930	chr4	139367930	139370930	61.392010537633254	0.5630245720967231	0.04887527797417932	0.7380749694663733	Non-differential
104932	K562_geneBody_5835_28	chr22:38361691-38384690	chr22	38371690	38374690	10.940567538507413	0.8083276489670571	0.12213619150419516	0.7381289406773328	Non-differential
104933	K562_geneBody_2622_14	chr14:101993573-102016572	chr14	102003572	102006572	48.38398207775786	0.5806282224132444	0.05354369736433494	0.7381478066605834	Non-differential
104934	K562_geneBody_4427_5	chr19:35720003-35743002	chr19	35730002	35733002	49.00197417142704	0.6875143630465674	0.08429724840272416	0.7385187169252552	Non-differential
104935	K562_geneBody_5253_7	chr2:218225189-218248188	chr2	218235188	218238188	37.10855250884119	0.6242930510936993	0.0656089749087249	0.7385616207881491	Non-differential
104936	K562_geneBody_3260_6	chr16:67728070-67751069	chr16	67738069	67741069	25.988110531062087	0.6284439316120438	0.06676689796132561	0.7386973814292652	Non-differential
104937	K562_geneBody_2229_16	chr12:132525151-132548150	chr12	132535150	132538150	8.584393088889376	0.8545203271853059	0.13658210130823603	0.7388235814292577	Non-differential
104938	K562_geneBody_3914_2	chr17:80213427-80236426	chr17	80223426	80226426	7.226271063717498	0.9149336626197482	0.15575592384050946	0.7388596445030614	Non-differential
104939	K562_geneBody_3953_19	chr18:765588-788587	chr18	775587	778587	56.96535986872482	0.5354804877697988	0.04164770135244509	0.7391820650779434	Non-differential
104940	K562_geneBody_4555_7	chr19:45554281-45577280	chr19	45564280	45567280	10.619316609132884	0.8111800427525032	0.12266219013467632	0.7392196813664152	Non-differential
104941	K562_geneBody_6531_3	chr4:56432260-56455259	chr4	56442259	56445259	93.7748368619572	0.5473491238410357	0.0446007401299522	0.7392814369476971	Non-differential
104942	K562_geneBody_4837_12	chr2:31890823-31913822	chr2	31900822	31903822	37.272698548300866	0.5802499683653243	0.05320048002931462	0.7392874612483954	Non-differential
104943	K562_geneBody_3924_3	chr17:81535891-81558890	chr17	81545890	81548890	52.15928985717204	0.943658437018032	0.16456797767635362	0.739502338916754	Non-differential
104944	K562_geneBody_1085_2	chr10:70665506-70688505	chr10	70675505	70678505	65.54280981633953	0.5490148141398843	0.04497626287014514	0.739532086647849	Non-differential
104945	K562_geneBody_2783_37	chr15:58686809-58709808	chr15	58696808	58699808	25.946909093019535	0.6473147261499161	0.07199432936167269	0.7396876441278841	Non-differential
104946	K562_geneBody_6062_44	chr3:47704269-47727268	chr3	47714268	47717268	70.63984441444754	0.5627982993141005	0.0484914509416428	0.739705401935022	Non-differential
104947	K562_geneBody_853_11	chr1:223799893-223822892	chr1	223809892	223812892	85.96405465234753	0.5370537852285412	0.04190571113012879	0.7399133849326119	Non-differential
104948	K562_geneBody_6392_2	chr3:194576991-194599990	chr3	194586990	194589990	28.951634254961977	0.6823990717865289	0.08232436958010153	0.7400424038865684	Non-differential
104949	K562_geneBody_110_17	chr1:19634979-19657978	chr1	19644978	19647978	4.97806705812952	1.0298520840114616	0.19114472825172343	0.740090507524509	Non-differential
104950	K562_geneBody_4791_26	chr2:20313737-20336736	chr2	20323736	20326736	60.30597527178458	0.552410809454825	0.04573529603366803	0.740091556380968	Non-differential
104951	K562_geneBody_156_4	chr1:25858580-25881579	chr1	25868579	25871579	17.792503972740214	0.7166053831505136	0.09270141781672708	0.7401914629379749	Non-differential
104952	K562_geneBody_4806_18	chr2:26075084-26098083	chr2	26085083	26088083	41.30483082507034	0.5731079546120029	0.05109345325066582	0.7402461460598928	Non-differential
104953	K562_geneBody_7279_7	chr6:35840966-35863965	chr6	35850965	35853965	97.02542296196094	0.5563911133218539	0.0466925815410651	0.7404186503289946	Non-differential
104954	K562_geneBody_5998_20	chr3:25765944-25788943	chr3	25775943	25778943	117.45944279925196	0.4829158507439424	0.02929251311438562	0.7404275249579059	Non-differential
104955	K562_geneBody_5243_4	chr2:208235229-208258228	chr2	208245228	208248228	49.50495974093711	0.5529815513596517	0.04579508909976186	0.740542437625156	Non-differential
104956	K562_geneBody_7781_3	chr7:99554642-99577641	chr7	99564641	99567641	67.48328156127604	0.5471256935723923	0.04428526756597423	0.7406663341913143	Non-differential
104957	K562_geneBody_1396_24	chr11:33143584-33166583	chr11	33153583	33156583	51.226272243556465	0.559362486284743	0.0473950576971975	0.7407452501328756	Non-differential
104958	K562_geneBody_3222_3	chr16:58021754-58044753	chr16	58031753	58034753	11.71631943963485	0.8017122405193128	0.11913387680479834	0.7407538301268427	Non-differential
104959	K562_geneBody_4545_4	chr19:45092179-45115178	chr19	45102178	45105178	19.091352321408245	0.6980205424334766	0.08684171706338173	0.7407893765871775	Non-differential
104960	K562_geneBody_1675_11	chr11:108028898-108051897	chr11	108038897	108041897	29.36859107036262	0.6151994971272768	0.06246631592007129	0.7409180408125636	Non-differential
104961	K562_geneBody_7938_6	chr7:149477794-149500793	chr7	149487793	149490793	65.59608612051217	0.5862173535653791	0.05445113283283313	0.7409746785761593	Non-differential
104962	K562_geneBody_2136_16	chr12:112453947-112476946	chr12	112463946	112466946	24.28959274295068	0.6343714272863843	0.06790971572031411	0.7409890198652774	Non-differential
104963	K562_geneBody_5482_14	chr20:38012021-38035020	chr20	38022020	38025020	39.33424709429632	0.5924757954862375	0.05614196579110605	0.741016815089572	Non-differential
104964	K562_geneBody_3299_3	chr16:71443597-71466596	chr16	71453596	71456596	19.32039190836523	0.686739692582321	0.08333443050911306	0.7411126704211746	Non-differential
104965	K562_geneBody_4264_7	chr19:11995641-12018640	chr19	12005640	12008640	0.7125144118789636	1.7205344141294865	0.3708838824518451	0.741140913177722	Non-differential
104966	K562_geneBody_3663_21	chr17:42363324-42386323	chr17	42373323	42376323	14.411350519412958	0.7490400066892551	0.10244839155877616	0.741171233286735	Non-differential
104967	K562_geneBody_2692_19	chr15:40205069-40228068	chr15	40215068	40218068	63.52004085722019	0.5396213944219419	0.04230796231813125	0.7412120169564865	Non-differential
104968	K562_geneBody_3186_7	chr16:46664132-46687131	chr16	46674131	46677131	41.33913320056706	0.5833926330369552	0.05362137597311461	0.7412948766110895	Non-differential
104969	K562_geneBody_3326_8	chr16:81018214-81041213	chr16	81028213	81031213	50.55062886059081	0.5763778601537556	0.05173966194604425	0.7413236088096523	Non-differential
104970	K562_geneBody_6689_7	chr4:165078608-165101607	chr4	165088607	165091607	25.083141120440057	1.1007679585899903	0.21200680378282472	0.741532556938491	Non-differential
104971	K562_geneBody_5729_11	chr22:21671932-21694931	chr22	21681931	21684931	142.77602613051803	0.8701143302497409	0.14052543192356867	0.7415506493108011	Non-differential
104972	K562_geneBody_8678_3	chrX:48251392-48274391	chrX	48261391	48264391	28.215003354188177	0.6284162589291722	0.06605639547542802	0.7415846815511433	Non-differential
104973	K562_geneBody_5858_23	chr22:39957084-39980083	chr22	39967083	39970083	52.24170805857205	0.5535466652909385	0.04573867958283571	0.7415955329651837	Non-differential
104974	K562_geneBody_7572_6	chr7:6466089-6489088	chr7	6476088	6479088	39.41439418837509	0.6106983835397151	0.06104526220334518	0.7416003829643217	Non-differential
104975	K562_geneBody_944_7	chr10:817497-840496	chr10	827496	830496	65.04788572824025	0.5652129562670104	0.04866889529596924	0.7419824669728036	Non-differential
104976	K562_geneBody_4192_13	chr19:7547547-7570546	chr19	7557546	7560546	12.10862649721056	0.8510670337080056	0.13432736567287729	0.7419904547582872	Non-differential
104977	K562_geneBody_4243_19	chr19:11005030-11028029	chr19	11015029	11018029	48.43586634076797	0.6234610059453295	0.06453633671437375	0.7420406022554523	Non-differential
104978	K562_geneBody_7971_18	chr7:158771997-158794996	chr7	158781996	158784996	116.34283481963882	0.5016922586463268	0.03316057226308018	0.742192481829435	Non-differential
104979	K562_geneBody_6302_10	chr3:143018570-143041569	chr3	143028569	143031569	87.97774966526795	0.5080440716226398	0.03460292939247372	0.742195047448289	Non-differential
104980	K562_geneBody_4065_1	chr18:77960637-77983636	chr18	77970636	77973636	32.352183594068606	0.6153843992250005	0.06221532420771734	0.7422167432276633	Non-differential
104981	K562_geneBody_4851_2	chr2:37224658-37247657	chr2	37234657	37237657	34.18175256800603	0.5947723436059937	0.05649311930616096	0.7422785284258656	Non-differential
104982	K562_geneBody_3873_6	chr17:75672338-75695337	chr17	75682337	75685337	27.076274995322297	0.6263980032537452	0.0653078807854832	0.7423031873917819	Non-differential
104983	K562_geneBody_3418_18	chr17:4204821-4227820	chr17	4214820	4217820	27.490970877303912	0.6228590233325242	0.0643003933778076	0.7423148945233339	Non-differential
104984	K562_geneBody_8324_19	chr9:37164574-37187573	chr9	37174573	37177573	36.961899006606814	0.6010910419830333	0.0582070610540339	0.7423620603260013	Non-differential
104985	K562_geneBody_3609_4	chr17:37405886-37428885	chr17	37415885	37418885	1.3848445422593931	1.4572661151301245	0.3094162471269298	0.7424142566271738	Non-differential
104986	K562_geneBody_8398_18	chr9:97279426-97302425	chr9	97289425	97292425	21.88714720235893	0.6606222328799722	0.0751439197828862	0.742609517638702	Non-differential
104987	K562_geneBody_5282_2	chr2:223950463-223973462	chr2	223960462	223963462	36.35759906292138	0.5889110389347899	0.0548234561545084	0.7426366012329821	Non-differential
104988	K562_geneBody_5114_18	chr2:151450902-151473901	chr2	151460901	151463901	111.57758184237696	0.5636963547234102	0.04813718686790701	0.7426808229914996	Non-differential
104989	K562_geneBody_3997_28	chr18:23004328-23027327	chr18	23014327	23017327	31.01576808843948	0.6305592735914747	0.06639158304780293	0.7427275558754785	Non-differential
104990	K562_geneBody_4874_8	chr2:46952224-46975223	chr2	46962223	46965223	14.004215219287724	0.7644022939184919	0.10673279982775484	0.7427713126850826	Non-differential
104991	K562_geneBody_6845_27	chr5:77759166-77782165	chr5	77769165	77772165	59.14439945726115	0.5445425269983919	0.04324062435959993	0.7428148412766674	Non-differential
104992	K562_geneBody_5745_10	chr22:24572999-24595998	chr22	24582998	24585998	4.547749346871222	1.019277187354238	0.18663171300231451	0.743067907953697	Non-differential
104993	K562_geneBody_3949_5	chr17:82754065-82777064	chr17	82764064	82767064	46.6130020325857	0.599768987226735	0.0576715385751157	0.7431368436220813	Non-differential
104994	K562_geneBody_7283_12	chr6:36516892-36539891	chr6	36526891	36529891	33.315870536552644	0.6145754884492913	0.06171860959897182	0.7433805954604722	Non-differential
104995	K562_geneBody_8688_5	chrX:48804067-48827066	chrX	48814066	48817066	22.45516258059807	0.6903387482890797	0.08376758708188818	0.7434423621533115	Non-differential
104996	K562_geneBody_1083_17	chr10:70336975-70359974	chr10	70346974	70349974	6.298901426681337	0.926759348927416	0.15768004792620385	0.7434679030983441	Non-differential
104997	K562_geneBody_6551_9	chr4:75738577-75761576	chr4	75748576	75751576	17.23133222252174	0.7078928870859023	0.08904768696944475	0.7435546597309087	Non-differential
104998	K562_geneBody_2570_5	chr14:76788009-76811008	chr14	76798008	76801008	20.36297288283254	0.6675977758068555	0.07691689624984165	0.7436894011483256	Non-differential
104999	K562_geneBody_4320_34	chr19:16444247-16467246	chr19	16454246	16457246	14.616167970426812	0.7497660543235085	0.10187955726930815	0.7437026594937101	Non-differential
105000	K562_geneBody_2560_5	chr14:75015775-75038774	chr14	75025774	75028774	19.53016847465464	0.6730040632743904	0.07850952500983707	0.7437217487885784	Non-differential
105001	K562_geneBody_2738_5	chr15:43373101-43396100	chr15	43383100	43386100	71.2782493223114	0.5387219812857038	0.04162351651158737	0.7437925542469983	Non-differential
105002	K562_geneBody_5243_2	chr2:208229229-208252228	chr2	208239228	208242228	40.67826749561583	0.6867521673800489	0.08256491531836392	0.7438930107528742	Non-differential
105003	K562_geneBody_1316_5	chr11:3359927-3382926	chr11	3369926	3372926	93.0115439984537	0.489166686031879	0.0301397075676534	0.7439545185407491	Non-differential
105004	K562_geneBody_7961_3	chr7:155293878-155316877	chr7	155303877	155306877	124.77647360665524	0.589567119520227	0.0546686301455991	0.7441880583809346	Non-differential
105005	K562_geneBody_3969_20	chr18:9149699-9172698	chr18	9159698	9162698	21.162486660169677	0.6633895146986456	0.07554339269286628	0.7441926891911558	Non-differential
105006	K562_geneBody_3359_13	chr16:88741338-88764337	chr16	88751337	88754337	54.59014352927186	0.620661766464292	0.0632365746591211	0.744193109736442	Non-differential
105007	K562_geneBody_1116_30	chr10:79145966-79168965	chr10	79155965	79158965	17.482428678006343	0.7157926439638125	0.09125368520882746	0.7442451065644544	Non-differential
105008	K562_geneBody_4521_6	chr19:43644927-43667926	chr19	43654926	43657926	25.40450135414701	0.7088558252078936	0.08907500467574643	0.7444716809100818	Non-differential
105009	K562_geneBody_4411_14	chr19:34457381-34480380	chr19	34467380	34470380	60.24999109922829	0.5721133416309997	0.04990092793242141	0.7448294269261161	Non-differential
105010	K562_geneBody_4457_13	chr19:38459691-38482690	chr19	38469690	38472690	16.280783072239863	0.7334298864905886	0.09641171230946112	0.7450695682854522	Non-differential
105011	K562_geneBody_3383_1	chr16:89994871-90017870	chr16	90004870	90007870	9.93797025780672	0.8915475801593865	0.1459627586873618	0.7451179664117951	Non-differential
105012	K562_geneBody_6099_17	chr3:49978150-50001149	chr3	49988149	49991149	25.221924230809535	0.6541210657204087	0.07257844906238735	0.7451696921473752	Non-differential
105013	K562_geneBody_6262_11	chr3:130365672-130388671	chr3	130375671	130378671	43.50867570152939	0.6123376862750588	0.06067358373539763	0.7452151799451305	Non-differential
105014	K562_geneBody_8435_33	chr9:112126783-112149782	chr9	112136782	112139782	36.74029820620198	0.6014984128339518	0.0576715385751157	0.7452796684669752	Non-differential
105015	K562_geneBody_2521_13	chr14:64772283-64795282	chr14	64782282	64785282	32.26044585073397	0.6135990384248716	0.06100368605470762	0.7453043429449129	Non-differential
105016	K562_geneBody_2993_6	chr16:2280881-2303880	chr16	2290880	2293880	23.219158562041063	0.6469706435651787	0.07046054427238281	0.745345121964873	Non-differential
105017	K562_geneBody_3608_77	chr17:37302992-37325991	chr17	37312991	37315991	0.7176615975664581	1.7236662242052911	0.3694418205746918	0.7454062572437554	Non-differential
105018	K562_geneBody_8095_21	chr8:58633508-58656507	chr8	58643507	58646507	29.81657653455682	0.7244329390196721	0.09353266704437864	0.7454680677227081	Non-differential
105019	K562_geneBody_2194_7	chr12:122936992-122959991	chr12	122946991	122949991	14.773307568676591	0.7508185715591735	0.10156521792161356	0.7457542967723828	Non-differential
105020	K562_geneBody_8213_13	chr8:142238080-142261079	chr8	142248079	142251079	2.34645142202448	1.9709188273602771	0.41833740028059735	0.7459401660352559	Non-differential
105021	K562_geneBody_136_4	chr1:23800885-23823884	chr1	23810884	23813884	19.318630816639576	0.7353143619294226	0.0967215226328709	0.7459594162079155	Non-differential
105022	K562_geneBody_3928_2	chr17:81677011-81700010	chr17	81687010	81690010	60.92065868078624	0.9917896726800371	0.17687842082498323	0.7461483120896459	Non-differential
105023	K562_geneBody_4522_6	chr19:43732983-43755982	chr19	43742982	43745982	65.0451018620015	0.5817077057443318	0.05215150055406557	0.746175781683502	Non-differential
105024	K562_geneBody_6506_2	chr4:41928429-41951428	chr4	41938428	41941428	70.80085722066313	0.5108465059561264	0.03461334318550655	0.7462223293771925	Non-differential
105025	K562_geneBody_8570_18	chr9:135458086-135481085	chr9	135468085	135471085	16.140103435273375	0.7215513199518307	0.092376278996689	0.7464012122698114	Non-differential
105026	K562_geneBody_5583_17	chr20:62347065-62370064	chr20	62357064	62360064	27.88555360772244	0.6993543827003406	0.0856311950329621	0.7464684853305448	Non-differential
105027	K562_geneBody_6315_7	chr3:154280546-154303545	chr3	154290545	154293545	58.0279138703504	0.5605284540893073	0.04658503973843517	0.7464857472355855	Non-differential
105028	K562_geneBody_1083_19	chr10:70342975-70365974	chr10	70352974	70355974	7.721500978801866	0.9418987439466524	0.1612271792472775	0.7465129113201536	Non-differential
105029	K562_geneBody_4853_9	chr2:38307954-38330953	chr2	38317953	38320953	39.061467385301114	0.5773967339478606	0.05093635986886183	0.7465578646308625	Non-differential
105030	K562_geneBody_3840_7	chr17:73201055-73224054	chr17	73211054	73214054	25.56829540460531	0.6506535941555317	0.07119882670660424	0.7466426730564661	Non-differential
105031	K562_geneBody_1528_5	chr11:65527083-65550082	chr11	65537082	65540082	36.90399102682038	1.1255055241392034	0.217025705791991	0.7467603351873786	Non-differential
105032	K562_geneBody_6641_14	chr4:126460694-126483693	chr4	126470693	126473693	18.436931877499955	0.7252707767668063	0.09339122316961256	0.7468069211506009	Non-differential
105033	K562_geneBody_5271_2	chr2:219381561-219404560	chr2	219391560	219394560	4.644135935815904	1.0634651725182267	0.1983688376640901	0.7471125201865	Non-differential
105034	K562_geneBody_4462_1	chr19:38805422-38828421	chr19	38815421	38818421	28.510098815544524	0.6920176181245281	0.08324351063781527	0.7471365532684751	Non-differential
105035	K562_geneBody_2208_4	chr12:123711353-123734352	chr12	123721352	123724352	59.28688044624203	0.546002078898177	0.04280712763766209	0.7471950611031635	Non-differential
105036	K562_geneBody_3273_46	chr16:68968531-68991530	chr16	68978530	68981530	13.420350053986482	0.7511123467834976	0.10116402786723334	0.7473371715957139	Non-differential
105037	K562_geneBody_6440_33	chr4:2355597-2378596	chr4	2365596	2368596	12.214252066423382	0.8010733014636325	0.11669122552492896	0.7473707885026674	Non-differential
105038	K562_geneBody_3748_10	chr17:49805681-49828680	chr17	49815680	49818680	66.52597552275972	0.5315143974138566	0.03923774898999548	0.7474665260549352	Non-differential
105039	K562_geneBody_7613_3	chr7:26148198-26171197	chr7	26158197	26161197	12.650042524602538	0.7709757204094985	0.10725010808058748	0.7475398020595581	Non-differential
105040	K562_geneBody_2559_2	chr14:74995921-75018920	chr14	75005920	75008920	48.98733886864831	0.5556739712938483	0.04515167235854942	0.7475627296549904	Non-differential
105041	K562_geneBody_7326_8	chr6:43587185-43610184	chr6	43597184	43600184	39.55352978718085	0.6104403266063445	0.05959212431426516	0.7476741079115584	Non-differential
105042	K562_geneBody_5819_8	chr22:37501362-37524361	chr22	37511361	37514361	10.278633092516568	0.853823204107206	0.13312972736413592	0.7477142890292076	Non-differential
105043	K562_geneBody_206_19	chr1:28958569-28981568	chr1	28968568	28971568	24.253343964322497	0.6447129687839973	0.06920463499231602	0.7477798899569454	Non-differential
105044	K562_geneBody_1942_13	chr12:54256942-54279941	chr12	54266941	54269941	14.529693025880016	0.739384453788886	0.09740879684083162	0.7478147828878343	Non-differential
105045	K562_geneBody_8290_15	chr9:33953693-33976692	chr9	33963692	33966692	34.16690927225854	0.5986154220148712	0.05629464724588969	0.7479896629998833	Non-differential
105046	K562_geneBody_4314_18	chr19:15394385-15417384	chr19	15404384	15407384	37.57430513295471	0.5946968034144563	0.05522251716349229	0.748059475610865	Non-differential
105047	K562_geneBody_4619_2	chr19:49333595-49356594	chr19	49343594	49346594	20.647622599025137	0.7092370832044547	0.0881256129518844	0.748172673704436	Non-differential
105048	K562_geneBody_933_19	chr1:246883098-246906097	chr1	246893097	246896097	93.5249789282888	0.5296532346049129	0.03864372530143017	0.7483581851632963	Non-differential
105049	K562_geneBody_4368_10	chr19:19293033-19316032	chr19	19303032	19306032	37.26273050319574	0.7039371272621178	0.0864467026702937	0.7484622538660641	Non-differential
105050	K562_geneBody_2311_41	chr13:50092552-50115551	chr13	50102551	50105551	20.678647221464484	0.6918711264495762	0.08281434953937504	0.7485315006399567	Non-differential
105051	K562_geneBody_7694_30	chr7:65724010-65747009	chr7	65734009	65737009	17.862183106721435	0.6870026620229243	0.08135122219750676	0.7485827762756613	Non-differential
105052	K562_geneBody_4993_2	chr2:86136936-86159935	chr2	86146935	86149935	68.81088184271123	0.556729497560935	0.04520604313474024	0.7486917796061324	Non-differential
105053	K562_geneBody_8708_11	chrX:53552096-53575095	chrX	53562095	53565095	60.68880652969314	0.5425483104775927	0.04168600574977924	0.7487219398074304	Non-differential
105054	K562_geneBody_1467_12	chr11:61453056-61476055	chr11	61463055	61466055	6.469139115379694	0.93818891866429	0.1591854080721546	0.7487655221023387	Non-differential
105055	K562_geneBody_7088_12	chr5:179573554-179596553	chr5	179583553	179586553	23.27053178508438	0.7555348829682498	0.10206035612492556	0.7488430505150767	Non-differential
105056	K562_geneBody_3565_19	chr17:29115122-29138121	chr17	29125121	29128121	21.198941621367343	0.719105442829329	0.09090272178764314	0.7488930288763517	Non-differential
105057	K562_geneBody_3504_35	chr17:16309210-16332209	chr17	16319209	16322209	7.985320966431282	0.8912690337113439	0.14443197254193174	0.7489660406762266	Non-differential
105058	K562_geneBody_6055_43	chr3:47132436-47155435	chr3	47142435	47145435	16.11073703988064	0.7317288218485274	0.09468338775989352	0.7490899746086581	Non-differential
105059	K562_geneBody_5854_6	chr22:39354991-39377990	chr22	39364990	39367990	6.7719997641621745	0.9433408686825298	0.1606587267606033	0.7491029078279784	Non-differential
105060	K562_geneBody_7503_19	chr6:158604091-158627090	chr6	158614090	158617090	24.302376376632026	0.6567049669769349	0.07230604135973695	0.7491857163161796	Non-differential
105061	K562_geneBody_7016_2	chr5:151735822-151758821	chr5	151745821	151748821	27.859883189303854	0.6494656314060089	0.07020463302289218	0.7492457813097216	Non-differential
105062	K562_geneBody_7771_4	chr7:98213624-98236623	chr7	98223623	98226623	7.050525505873855	0.9882565361552016	0.17451638452053791	0.7492603238386407	Non-differential
105063	K562_geneBody_7957_5	chr7:152646776-152669775	chr7	152656775	152659775	87.50740936191201	0.5002284466835621	0.03177831704385605	0.7492767364467092	Non-differential
105064	K562_geneBody_8746_12	chrX:77933682-77956681	chrX	77943681	77946681	15.67161104428119	0.7767665071192985	0.10848548149198443	0.749291016733451	Non-differential
105065	K562_geneBody_8687_26	chrX:48701633-48724632	chrX	48711632	48714632	9.749726586486458	0.8626427622414867	0.13532844259796264	0.7493009200212434	Non-differential
105066	K562_geneBody_4006_3	chr18:31825197-31848196	chr18	31835196	31838196	53.20670650436695	0.5725394981922305	0.04909076893479757	0.7494542977524387	Non-differential
105067	K562_geneBody_158_7	chr1:25967767-25990766	chr1	25977766	25980766	27.894883749782757	0.6300333924831164	0.06462814909453626	0.7494740405020471	Non-differential
105068	K562_geneBody_6440_47	chr4:2397597-2420596	chr4	2407596	2410596	11.765004545344311	0.7939416255633029	0.11376407296321808	0.7494768198598704	Non-differential
105069	K562_geneBody_8102_15	chr8:65676734-65699733	chr8	65686733	65689733	21.5197867879337	0.6646744814980546	0.07454098349624119	0.749490189911383	Non-differential
105070	K562_geneBody_2244_5	chr13:20779329-20802328	chr13	20789328	20792328	34.67957835478134	0.6002292448358839	0.05638499043360567	0.7495881826642281	Non-differential
105071	K562_geneBody_891_44	chr1:230186238-230209237	chr1	230196237	230199237	23.16997730313573	0.6822225400090083	0.07964380133010712	0.7496588870481324	Non-differential
105072	K562_geneBody_2221_14	chr12:131740090-131763089	chr12	131750089	131753089	43.629201148734865	0.5717673151945682	0.04884526470199878	0.7496884575170168	Non-differential
105073	K562_geneBody_1217_3	chr10:103363976-103386975	chr10	103373975	103376975	35.86942569885154	0.6165816309086022	0.06079550200369878	0.7498425254375644	Non-differential
105074	K562_geneBody_1541_4	chr11:66051364-66074363	chr11	66061363	66064363	86.7849784002539	0.4941604297675138	0.0303793499689364	0.7498496719597874	Non-differential
105075	K562_geneBody_3021_1	chr16:3648037-3671036	chr16	3658036	3661036	54.65924760637419	0.6202516995620536	0.06179217259914693	0.7499255731050068	Non-differential
105076	K562_geneBody_8294_20	chr9:34226043-34249042	chr9	34236042	34239042	32.20138482852341	0.6006870935164668	0.05642752311139482	0.7499632500600278	Non-differential
105077	K562_geneBody_7879_16	chr7:129646720-129669719	chr7	129656719	129659719	66.52961491542636	0.5563015080528664	0.04484153350664122	0.7500721954788953	Non-differential
105078	K562_geneBody_6647_2	chr4:128054312-128077311	chr4	128064311	128067311	18.915917936578953	0.7348625243594664	0.09531721231495728	0.7501687316762494	Non-differential
105079	K562_geneBody_2187_34	chr12:122360469-122383468	chr12	122370468	122373468	26.73984919818544	0.6387612908891761	0.06691716682984562	0.7502011536537463	Non-differential
105080	K562_geneBody_7701_34	chr7:66717881-66740880	chr7	66727880	66730880	9.022308639645384	1.3327536564375733	0.27357600957600003	0.7502363396998677	Non-differential
105081	K562_geneBody_6097_1	chr3:49877002-49900001	chr3	49887001	49890001	8.77836913315752	0.8819838340226884	0.14101087573914595	0.7503454450312002	Non-differential
105082	K562_geneBody_2959_5	chr16:289440-312439	chr16	299439	302439	20.52502572615629	0.729832310540898	0.09368354679755436	0.7505133319091329	Non-differential
105083	K562_geneBody_3083_7	chr16:20814527-20837526	chr16	20824526	20827526	53.972149704699085	0.5571732953042822	0.04496215495353024	0.7505976105443142	Non-differential
105084	K562_geneBody_2549_28	chr14:73922831-73945830	chr14	73932830	73935830	30.49852745753787	0.6217427453730346	0.06204599561921313	0.7506214626468731	Non-differential
105085	K562_geneBody_6193_6	chr3:101729614-101752613	chr3	101739613	101742613	5.00444485113777	1.086018488096847	0.2035293971092076	0.7508437014576843	Non-differential
105086	K562_geneBody_392_17	chr1:65458668-65481667	chr1	65468667	65471667	43.39761298554508	0.6818406162266016	0.07919889301315433	0.7508980397442502	Non-differential
105087	K562_geneBody_4313_6	chr19:15240519-15263518	chr19	15250518	15253518	41.78435343196051	0.6047029848843735	0.05730965832304769	0.7509033442602653	Non-differential
105088	K562_geneBody_8734_32	chrX:71449357-71472356	chrX	71459356	71462356	65.42618010298041	0.5239667948378807	0.03688678190460408	0.7509121303113186	Non-differential
105089	K562_geneBody_7501_32	chr6:158064863-158087862	chr6	158074862	158077862	29.874333548644863	0.706626357109337	0.08655109856742452	0.750951202131992	Non-differential
105090	K562_geneBody_3311_1	chr16:74611399-74634398	chr16	74621398	74624398	97.09229484803024	0.49762069778943263	0.03095943735955852	0.7510126108679634	Non-differential
105091	K562_geneBody_7969_20	chr7:157384004-157407003	chr7	157394003	157397003	41.31874693974601	0.6046217442790739	0.05725578286001212	0.7510494269795894	Non-differential
105092	K562_geneBody_1154_25	chr10:95794976-95817975	chr10	95804975	95807975	1.9524043616473905	1.3777903054348948	0.2849671327891859	0.7511784765907584	Non-differential
105093	K562_geneBody_2447_19	chr14:34955286-34978285	chr14	34965285	34968285	24.548481403679254	0.6495409301304322	0.06972253109710286	0.7512764834262453	Non-differential
105094	K562_geneBody_8135_16	chr8:90256497-90279496	chr8	90266496	90269496	4.460380673452448	1.0396746987528316	0.1893813650057295	0.7513341847084645	Non-differential
105095	K562_geneBody_4366_5	chr19:19147567-19170566	chr19	19157566	19160566	3.790225140872942	1.080704472023751	0.20173084209621395	0.7513356829231366	Non-differential
105096	K562_geneBody_366_5	chr1:53767478-53790477	chr1	53777477	53780477	64.63516675364643	0.5674919197454736	0.0474215231620381	0.7513732057225606	Non-differential
105097	K562_geneBody_2791_11	chr15:60367151-60390150	chr15	60377150	60380150	42.1526342031755	0.5883910325241176	0.05283678790354605	0.7514127656335395	Non-differential
105098	K562_geneBody_5695_10	chr21:46341156-46364155	chr21	46351155	46354155	54.84928515220929	0.5911675707047993	0.05356274597685463	0.751455070641411	Non-differential
105099	K562_geneBody_989_15	chr10:14936613-14959612	chr10	14946612	14949612	53.89213989467961	0.584362285093423	0.05174200233228898	0.7515815084021042	Non-differential
105100	K562_geneBody_8642_5	chrX:23910006-23933005	chrX	23920005	23923005	5.699623951175799	0.964218118727753	0.1661485587278713	0.7516113228128686	Non-differential
105101	K562_geneBody_71_8	chr1:11817191-11840190	chr1	11827190	11830190	62.32740496482459	0.5519891749400684	0.04347973109849292	0.7516509184400139	Non-differential
105102	K562_geneBody_5233_1	chr2:202196182-202219181	chr2	202206181	202209181	19.901777648252327	0.7068084931435316	0.0864034031090645	0.7516690287859132	Non-differential
105103	K562_geneBody_2252_12	chr13:24443931-24466930	chr13	24453930	24456930	31.310254852066414	0.6287456858732972	0.06370191548893628	0.7518839618825549	Non-differential
105104	K562_geneBody_5467_58	chr20:35933015-35956014	chr20	35943014	35946014	26.51998812455532	0.6548289086757425	0.07103981644780778	0.7520698028549013	Non-differential
105105	K562_geneBody_4508_5	chr19:41885184-41908183	chr19	41895183	41898183	34.149094681257395	0.6974849280745354	0.08344783904184166	0.7522967150899867	Non-differential
105106	K562_geneBody_1713_5	chr11:118609615-118632614	chr11	118619614	118622614	19.9634261892539	0.7433976981303592	0.0972092291711736	0.752535914803684	Non-differential
105107	K562_geneBody_6181_4	chr3:94062061-94085060	chr3	94072060	94075060	8.908914945233503	0.8680489983881026	0.1358271196239578	0.7526102080264556	Non-differential
105108	K562_geneBody_7126_15	chr6:7139961-7162960	chr6	7149960	7152960	48.98341286985928	0.5782636038634291	0.04993130256620207	0.7526835802099694	Non-differential
105109	K562_geneBody_4893_18	chr2:55328842-55351841	chr2	55338841	55341841	29.610331528362263	0.6417844217832428	0.06713834331148648	0.7528319820538687	Non-differential
105110	K562_geneBody_1113_3	chr10:75187695-75210694	chr10	75197694	75200694	8.672379285402007	0.8590445292527555	0.13279688485552266	0.7532206484365138	Non-differential
105111	K562_geneBody_1490_25	chr11:63743500-63766499	chr11	63753499	63756499	38.36631550782095	0.5902083724697208	0.05293246771223891	0.7532698778161264	Non-differential
105112	K562_geneBody_7567_13	chr7:6130949-6153948	chr7	6140948	6143948	34.552290454366734	0.6238354824632456	0.0620079979091457	0.7533139659078251	Non-differential
105113	K562_geneBody_5306_49	chr2:232831331-232854330	chr2	232841330	232844330	31.369708290243132	0.6270989174255193	0.06289214655961317	0.753398885787542	Non-differential
105114	K562_geneBody_4356_27	chr19:18751680-18774679	chr19	18761679	18764679	4.316048437262128	1.0870956378733825	0.20268278666899067	0.753556360415598	Non-differential
105115	K562_geneBody_3792_24	chr17:59678895-59701894	chr17	59688894	59691894	98.26038068303946	0.5286968586413414	0.03755047543049969	0.7535963392157697	Non-differential
105116	K562_geneBody_8437_7	chr9:112388108-112411107	chr9	112398107	112401107	17.239395605162258	0.7386981718170146	0.09538012589664184	0.7538725899267563	Non-differential
105117	K562_geneBody_6571_26	chr4:82989603-83012602	chr4	82999602	83002602	18.818086017285356	0.6915529004544424	0.08121015214635359	0.7540621429686305	Non-differential
105118	K562_geneBody_3410_8	chr17:3596149-3619148	chr17	3606148	3609148	14.70879400841857	0.8323435700117006	0.12417831917689567	0.7540651721302256	Non-differential
105119	K562_geneBody_7824_3	chr7:103293435-103316434	chr7	103303434	103306434	79.00184889152614	0.515881783360713	0.03453516893666737	0.754084220441259	Non-differential
105120	K562_geneBody_703_28	chr1:165898614-165921613	chr1	165908613	165911613	46.276350440678485	0.5679281274590756	0.04701282304864828	0.7540856929788101	Non-differential
105121	K562_geneBody_944_31	chr10:889497-912496	chr10	899496	902496	25.407059440389347	0.6439868087980315	0.06744925452041696	0.7541232656148558	Non-differential
105122	K562_geneBody_8328_99	chr9:37825340-37848339	chr9	37835339	37838339	28.215345944913192	0.6622205399417114	0.0726236073890585	0.7542176626050323	Non-differential
105123	K562_geneBody_5231_6	chr2:201705267-201728266	chr2	201715266	201718266	19.244743364595813	0.7403458137564133	0.09577062083579854	0.7542403998451741	Non-differential
105124	K562_geneBody_3897_28	chr17:77352499-77375498	chr17	77362498	77365498	13.29566174903487	0.7732543019842302	0.10580104392712386	0.7543173405832312	Non-differential
105125	K562_geneBody_6133_9	chr3:52720106-52743105	chr3	52730105	52733105	22.169572349827178	0.6521406858359478	0.06969407555277848	0.7543990440460314	Non-differential
105126	K562_geneBody_1289_2	chr11:229976-252975	chr11	239975	242975	63.09820404192426	0.5507558132439415	0.04267964550778207	0.7544138552958216	Non-differential
105127	K562_geneBody_1629_10	chr11:78034046-78057045	chr11	78044045	78047045	9.574074330253406	0.8921578676709273	0.1426857607290207	0.7544259695171931	Non-differential
105128	K562_geneBody_1303_6	chr11:872859-895858	chr11	882858	885858	39.214637922785926	1.0117175060094776	0.17953298909637824	0.7545953074570275	Non-differential
105129	K562_geneBody_2284_10	chr13:41328267-41351266	chr13	41338266	41341266	24.23570126467432	0.6563723672526558	0.07082265896144362	0.7547151767370845	Non-differential
105130	K562_geneBody_4611_6	chr19:48931608-48954607	chr19	48941607	48944607	12.46306178431814	0.7889959632894199	0.11050701865985314	0.7547615370468516	Non-differential
105131	K562_geneBody_1577_15	chr11:68344591-68367590	chr11	68354590	68357590	21.068307144925125	0.6998505058042033	0.0834458618118781	0.7548553932513468	Non-differential
105132	K562_geneBody_1956_5	chr12:55976078-55999077	chr12	55986077	55989077	30.559591356478663	0.6128598394729821	0.05863547188231415	0.7549450044448465	Non-differential
105133	K562_geneBody_6936_13	chr5:134551670-134574669	chr5	134561669	134564669	33.00196989935293	0.6553668646789709	0.07046228340087533	0.755010997092968	Non-differential
105134	K562_geneBody_7829_6	chr7:105121374-105144373	chr7	105131373	105134373	46.04953165248049	0.5636783060748233	0.04574878686265561	0.755114967883539	Non-differential
105135	K562_geneBody_2761_28	chr15:50495405-50518404	chr15	50505404	50508404	4.7460849769623366	1.0310226633215138	0.18517844249272053	0.75513086860401335	Non-differential
105136	K562_geneBody_81_37	chr1:13798188-13821187	chr1	13808187	13811187	4.921909191202454	1.0005404656865151	0.1758112234164927	0.7553614303462467	Non-differential
105137	K562_geneBody_3500_13	chr17:15725741-15748740	chr17	15735740	15738740	1.0580118567454757	1.5486264239503664	0.32519198487469864	0.7555131460573487	Non-differential
105138	K562_geneBody_3898_55	chr17:78110703-78133702	chr17	78120702	78123702	83.39577126382619	0.9296363589843673	0.1539116914014548	0.7555418605294109	Non-differential
105139	K562_geneBody_4925_4	chr2:68177857-68200856	chr2	68187856	68190856	20.329588546431857	0.6755474064010223	0.07611064708319457	0.7556366493048905	Non-differential
105140	K562_geneBody_6780_11	chr5:43140914-43163913	chr5	43150913	43153913	51.86743539486546	0.5513827085669104	0.04260114833719738	0.7557133926540788	Non-differential
105141	K562_geneBody_5086_10	chr2:128282480-128305479	chr2	128292479	128295479	3.1231895281469595	1.1710009408011084	0.22621385832852217	0.7558586156588811	Non-differential
105142	K562_geneBody_5931_31	chr22:50423327-50446326	chr22	50433326	50436326	16.985961399508327	0.8045178315092737	0.11493566988021764	0.7558808416715987	Non-differential
105143	K562_geneBody_5253_10	chr2:218234189-218257188	chr2	218244188	218247188	36.70389421331035	0.6056944970340639	0.05649019135747946	0.755923058255837	Non-differential
105144	K562_geneBody_5001_21	chr2:95135369-95158368	chr2	95145368	95148368	11.490004009007938	0.8072251588658574	0.1157575238537394	0.7559266229530748	Non-differential
105145	K562_geneBody_4381_13	chr19:21168040-21191039	chr19	21178039	21181039	41.37254852521539	0.5895088163194946	0.05216695571886319	0.7561066644008186	Non-differential
105146	K562_geneBody_6006_17	chr3:33034617-33057616	chr3	33044616	33047616	36.865336721109045	0.6849572296952077	0.07868603879720955	0.7562628645842678	Non-differential
105147	K562_geneBody_3773_13	chr17:57282523-57305522	chr17	57292522	57295522	26.91507158910221	0.6465258352254809	0.06764950679789192	0.756264134043642	Non-differential
105148	K562_geneBody_4355_7	chr19:18645028-18668027	chr19	18655027	18658027	6.286788086997654	1.016801341535688	0.18037949800754055	0.7563098793701617	Non-differential
105149	K562_geneBody_8279_8	chr9:32983616-33006615	chr9	32993615	32996615	34.142197675917075	0.6001205554441201	0.05491785941471382	0.7563237737935556	Non-differential
105150	K562_geneBody_2255_5	chr13:25303625-25326624	chr13	25313624	25316624	50.01344590948691	0.6126960172242605	0.05826321290584089	0.756437915594557	Non-differential
105151	K562_geneBody_1793_2	chr12:6866389-6889388	chr12	6876388	6879388	18.738163445817666	0.6983345510814114	0.08256203579346554	0.7564496778813161	Non-differential
105152	K562_geneBody_169_19	chr1:26740015-26763014	chr1	26750014	26753014	81.61894868184599	0.5372504933822388	0.0390761851894422	0.756495887227663	Non-differential
105153	K562_geneBody_5677_3	chr21:44103399-44126398	chr21	44113398	44116398	1.7615989104769365	1.405298881796334	0.28951941013438826	0.7565037469342303	Non-differential
105154	K562_geneBody_4321_12	chr19:16502067-16525066	chr19	16512066	16515066	23.94805268616816	0.7305155986469626	0.09213168540958436	0.7565153676338875	Non-differential
105155	K562_geneBody_3200_3	chr16:53050991-53073990	chr16	53060990	53063990	20.526662266569765	0.6766594526805936	0.07619106365780041	0.7565702026789223	Non-differential
105156	K562_geneBody_7357_6	chr6:73268222-73291221	chr6	73278221	73281221	24.35894150822424	0.6442095415553095	0.06677492745801589	0.7571952467011818	Non-differential
105157	K562_geneBody_6730_8	chr5:874741-897740	chr5	884740	887740	108.1698548254476	0.923097460288462	0.15124073588807244	0.7572456640872532	Non-differential
105158	K562_geneBody_382_10	chr1:61698046-61721045	chr1	61708045	61711045	47.08643235105646	0.5937622039421125	0.0530169428748854	0.757394350134743	Non-differential
105159	K562_geneBody_8517_28	chr9:128623587-128646586	chr9	128633586	128636586	49.262601789901	0.9754547558068049	0.16731309881815523	0.7574114099538088	Non-differential
105160	K562_geneBody_2785_15	chr15:58803302-58826301	chr15	58813301	58816301	25.96139284418318	0.6454606661927744	0.06705412520830842	0.7574961779155331	Non-differential
105161	K562_geneBody_124_6	chr1:22029558-22052557	chr1	22039557	22042557	7.969689616026129	0.888652658219153	0.14046925063956298	0.7575041742405876	Non-differential
105162	K562_geneBody_1262_5	chr10:122932901-122955900	chr10	122942900	122945900	8.434713173152085	0.8706415858951467	0.1348543608348558	0.757575720734646	Non-differential
105163	K562_geneBody_8661_56	chrX:45028188-45051187	chrX	45038187	45041187	8.434713173152085	0.8706415858951467	0.1348543608348558	0.757575720734646	Non-differential
105164	K562_geneBody_6443_55	chr4:2688647-2711646	chr4	2698646	2701646	45.91481408459113	0.6370806675565128	0.06462040714851061	0.7578904720313779	Non-differential
105165	K562_geneBody_4496_6	chr19:40670905-40693904	chr19	40680904	40683904	36.15372450002363	0.6080340932763924	0.05667404609407219	0.7579848960293377	Non-differential
105166	K562_geneBody_1668_13	chr11:102422332-102445331	chr11	102432331	102435331	14.144834996493282	0.7521417859501096	0.098194141999257	0.7580945521627608	Non-differential
105167	K562_geneBody_7018_2	chr5:151764954-151787953	chr5	151774953	151777953	68.90374009752387	0.5655487108971425	0.04562679540505107	0.7582764191468632	Non-differential
105168	K562_geneBody_3046_7	chr16:9099644-9122643	chr16	9109643	9112643	63.9012033739808	0.5477468540206301	0.04126796175073259	0.7582936134017804	Non-differential
105169	K562_geneBody_7933_8	chr7:149206546-149229545	chr7	149216545	149219545	67.7098412232486	0.5325282542966254	0.03763281885425679	0.7585509519863368	Non-differential
105170	K562_geneBody_5238_6	chr2:206119817-206142816	chr2	206129816	206132816	38.66773324195108	0.5876266289046889	0.05117082067118517	0.7586128255461291	Non-differential
105171	K562_geneBody_2827_23	chr15:66638190-66661189	chr15	66648189	66651189	41.81941655570728	0.5917803930205299	0.05222203173781083	0.7587490032295445	Non-differential
105172	K562_geneBody_1904_2	chr12:50078342-50101341	chr12	50088341	50091341	82.49042346407367	0.5132034283435197	0.03322805497562545	0.7587687436748939	Non-differential
105173	K562_geneBody_5157_34	chr2:174161447-174184446	chr2	174171446	174174446	36.88369143170342	0.5924482380826162	0.05238371287898681	0.7588099088305077	Non-differential
105174	K562_geneBody_5912_7	chr22:46276008-46299007	chr22	46286007	46289007	19.3960732437976	0.7200839307620186	0.08835103223767383	0.7588160731767296	Non-differential
105175	K562_geneBody_5955_1	chr3:9935542-9958541	chr3	9945541	9948541	13.808578557231572	0.7857129466587396	0.1081680311815805	0.7589209798374797	Non-differential
105176	K562_geneBody_7659_2	chr7:44065062-44088061	chr7	44075061	44078061	22.56970019065804	0.6647536994892023	0.07213235937840151	0.7590622152546292	Non-differential
105177	K562_geneBody_5315_8	chr2:237933259-237956258	chr2	237943258	237946258	5.634620940074345	0.9699158022194316	0.1649207733173684	0.7591769946481717	Non-differential
105178	K562_geneBody_6922_77	chr5:132628832-132651831	chr5	132638831	132641831	51.42820475600392	0.5849894137203951	0.05035692034056617	0.759281649712128	Non-differential
105179	K562_geneBody_7068_14	chr5:176934006-176957005	chr5	176944005	176947005	44.91854367930263	0.5621249692703093	0.04457237019924982	0.7593938856127364	Non-differential
105180	K562_geneBody_1158_44	chr10:97272046-97295045	chr10	97282045	97285045	8.57913724235096	0.8576145980149057	0.13016890749349433	0.7594115004022636	Non-differential
105181	K562_geneBody_6217_35	chr3:121523431-121546430	chr3	121533430	121536430	34.01197189807583	0.6073495697662189	0.05608064073137947	0.7599079062629276	Non-differential
105182	K562_geneBody_3549_49	chr17:27590448-27613447	chr17	27600447	27603447	55.47829862493269	0.5722299893851533	0.0469847322705296	0.7599461711357673	Non-differential
105183	K562_geneBody_7981_33	chr8:8869354-8892353	chr8	8879353	8882353	19.49167451363177	0.7130479012509379	0.08588105957438408	0.7601822257332647	Non-differential
105184	K562_geneBody_5599_25	chr20:63805670-63828669	chr20	63815669	63818669	3.9594846230196503	1.0697890991824923	0.19465240261265548	0.7603421518761385	Non-differential
105185	K562_geneBody_1982_7	chr12:57530824-57553823	chr12	57540823	57543823	52.957146276440746	0.5984120855051278	0.05362137597311461	0.7603795248113948	Non-differential
105186	K562_geneBody_2890_5	chr15:78874890-78897889	chr15	78884889	78887889	80.05460641062288	0.5586939158612275	0.04354570506144475	0.7604129651075153	Non-differential
105187	K562_geneBody_8494_9	chr9:127519343-127542342	chr9	127529342	127532342	29.454194278712947	0.7022811244524003	0.0826148390239627	0.7605296826589952	Non-differential
105188	K562_geneBody_4586_8	chr19:47495308-47518307	chr19	47505307	47508307	26.607301196458224	0.6641764129443055	0.07157440026443851	0.7606429110284133	Non-differential
105189	K562_geneBody_6928_8	chr5:133063013-133086012	chr5	133073012	133076012	73.01012674457438	0.5394774611729495	0.03890121720400334	0.7606830781795363	Non-differential
105190	K562_geneBody_4859_7	chr2:38989549-39012548	chr2	38999548	39002548	43.39609110079943	0.5690757916631202	0.04605116016214479	0.7607174275858051	Non-differential
105191	K562_geneBody_5338_9	chr2:241716039-241739038	chr2	241726038	241729038	13.089291333590692	0.7962101891277888	0.1108080700765885	0.7607219935362365	Non-differential
105192	K562_geneBody_5281_65	chr2:223939258-223962257	chr2	223949257	223952257	3.649988597151292	1.2045180314359636	0.23356954257738163	0.7607540631562456	Non-differential
105193	K562_geneBody_7908_52	chr7:139704570-139727569	chr7	139714569	139717569	33.185257456239654	0.6391584408699716	0.06448544149002977	0.7609426179949842	Non-differential
105194	K562_geneBody_5509_13	chr20:44992512-45015511	chr20	45002511	45005511	24.691158632781757	0.7667977318709214	0.10170704533761968	0.7611609726590348	Non-differential
105195	K562_geneBody_3601_5	chr17:35589322-35612321	chr17	35599321	35602321	76.31044545268941	0.5654652048846543	0.0450671802889727	0.7611951123579542	Non-differential
105196	K562_geneBody_2228_2	chr12:132137457-132160456	chr12	132147456	132150456	21.775178314791347	0.785755088487868	0.1074350373464763	0.7612820083263786	Non-differential
105197	K562_geneBody_5764_2	chr22:29198896-29221895	chr22	29208895	29211895	9.798207346641714	0.8604949142976889	0.13033645596384036	0.7614812858895647	Non-differential
105198	K562_geneBody_3784_4	chr17:58517315-58540314	chr17	58527314	58530314	6.275889663258978	0.9680857366454048	0.16339783115834774	0.7616450471511984	Non-differential
105199	K562_geneBody_7925_9	chr7:143735660-143758659	chr7	143745659	143748659	0.6811763981949559	1.7480750064339203	0.36664428014479855	0.7617325745036341	Non-differential
105200	K562_geneBody_7008_13	chr5:150734440-150757439	chr5	150744439	150747439	3.777776296471682	1.0971329931057463	0.2021444208788983	0.7617813920858392	Non-differential
105201	K562_geneBody_1604_17	chr11:73914999-73937998	chr11	73924998	73927998	34.83455335042808	0.6090709200394975	0.05612663598641757	0.7618447800249567	Non-differential
105202	K562_geneBody_6406_4	chr3:196527985-196550984	chr3	196537984	196540984	5.387306004854372	0.9872749602552038	0.16917150322193392	0.7618532246831773	Non-differential
105203	K562_geneBody_2012_17	chr12:68724978-68747977	chr12	68734977	68737977	70.78654058902045	0.5183702432368351	0.03390359705542577	0.7618768536584511	Non-differential
105204	K562_geneBody_5698_4	chr21:46634674-46657673	chr21	46644673	46647673	47.94783539924929	0.5642418496947624	0.04459165916237682	0.7621476292392999	Non-differential
105205	K562_geneBody_3286_12	chr16:69999297-70022296	chr16	70009296	70012296	7.680748226861595	0.9001553201039743	0.1423073231139446	0.7622269963810431	Non-differential
105206	K562_geneBody_4713_4	chr19:56086366-56109365	chr19	56096365	56099365	39.66179058007386	1.123214225836359	0.20951355874937336	0.7624241877040663	Non-differential
105207	K562_geneBody_3286_15	chr16:70008297-70031296	chr16	70018296	70021296	17.032433542561993	0.708892450907777	0.08401892530021335	0.7625009381628252	Non-differential
105208	K562_geneBody_347_172	chr1:50940028-50963027	chr1	50950027	50953027	43.61789348000314	0.6040964734605756	0.05467124612533831	0.7625153531239567	Non-differential
105209	K562_geneBody_8002_23	chr8:21975662-21998661	chr8	21985661	21988661	71.90355401461738	0.5952372343181566	0.05232564684150612	0.7626687744606598	Non-differential
105210	K562_geneBody_5250_10	chr2:216126348-216149347	chr2	216136347	216139347	62.4056721244678	0.5486445578415179	0.04068255332785658	0.7629406219338278	Non-differential
105211	K562_geneBody_6134_1	chr3:52823150-52846149	chr3	52833149	52836149	5.083047321341823	0.9952005978693232	0.17112138487470716	0.7630160326621878	Non-differential
105212	K562_geneBody_4956_10	chr2:73943880-73966879	chr2	73953879	73956879	48.190348422155424	0.5612875287731596	0.04371006652311061	0.7630246687031538	Non-differential
105213	K562_geneBody_1003_21	chr10:21584232-21607231	chr10	21594231	21597231	30.46110550486839	0.6377392369586076	0.06358471641069727	0.7631489113525122	Non-differential
105214	K562_geneBody_8190_21	chr8:123369850-123392849	chr8	123379849	123382849	42.725465176628575	0.601392987848356	0.05382870691621348	0.7631593138111268	Non-differential
105215	K562_geneBody_4368_1	chr19:19266033-19289032	chr19	19276032	19279032	34.96876521681912	0.669507082253174	0.07241741988449693	0.7633431545475435	Non-differential
105216	K562_geneBody_8327_2	chr9:37478948-37501947	chr9	37488947	37491947	78.32614129468486	0.5317830658055506	0.03668358321070063	0.7633896135902312	Non-differential
105217	K562_geneBody_4188_3	chr19:6748160-6771159	chr19	6758159	6761159	24.132771264225493	0.7026160490145763	0.08191144801883667	0.7635015214022122	Non-differential
105218	K562_geneBody_4802_15	chr2:24825425-24848424	chr2	24835424	24838424	31.311343850602366	0.6467253673843052	0.06597234007148325	0.7635486160886445	Non-differential
105219	K562_geneBody_185_23	chr1:27460230-27483229	chr1	27470229	27473229	25.391060378067984	0.6674072522600342	0.07174934118457581	0.7636354196637896	Non-differential
105220	K562_geneBody_1334_2	chr11:6614330-6637329	chr11	6624329	6627329	5.442079720415903	0.976001658257019	0.16503903826921565	0.7636366936520452	Non-differential
105221	K562_geneBody_7267_8	chr6:34598288-34621287	chr6	34608287	34611287	26.697716507713853	0.6551709824865208	0.06830007705703964	0.7636534117162138	Non-differential
105222	K562_geneBody_54_18	chr1:10073958-10096957	chr1	10083957	10086957	30.849233746416044	0.6296241794303362	0.06123131624004127	0.7637507547413387	Non-differential
105223	K562_geneBody_1806_5	chr12:8084274-8107273	chr12	8094273	8097273	32.523357200393704	0.6986937395308035	0.08070234733807258	0.7637517917435058	Non-differential
105224	K562_geneBody_2763_14	chr15:50731266-50754265	chr15	50741265	50744265	18.29107426563719	0.7389940245187699	0.09257435225208371	0.7637572103238988	Non-differential
105225	K562_geneBody_8266_2	chr9:19108761-19131760	chr9	19118760	19121760	50.23336346303145	0.5845453046892938	0.04933769929051114	0.763896141780295	Non-differential
105226	K562_geneBody_5615_133	chr21:21384409-21407408	chr21	21394408	21397408	16.511349329931857	0.7311236284917497	0.09014478092254752	0.7640676295782755	Non-differential
105227	K562_geneBody_825_25	chr1:212347410-212370409	chr1	212357409	212360409	97.58986520190466	0.5627087907803777	0.04386476675286064	0.7640933624846173	Non-differential
105228	K562_geneBody_5976_3	chr3:14174817-14197816	chr3	14184816	14187816	83.648342903319	0.5434370597448428	0.03923604076083636	0.7642435924680763	Non-differential
105229	K562_geneBody_3316_49	chr16:75427710-75450709	chr16	75437709	75440709	3.940046555369716	1.105873283860633	0.20362297233013515	0.7643500066460338	Non-differential
105230	K562_geneBody_6503_26	chr4:39763136-39786135	chr4	39773135	39776135	38.169758098038635	0.5966656143358257	0.05235237496483733	0.764366606922695	Non-differential
105231	K562_geneBody_7632_2	chr7:32909815-32932814	chr7	32919814	32922814	39.621177734776374	0.6325999179982047	0.06190220218189907	0.7643666224381079	Non-differential
105232	K562_geneBody_1437_16	chr11:47500937-47523936	chr11	47510936	47513936	25.921431170017037	0.6545278896329441	0.06792206385013366	0.7644814579391758	Non-differential
105233	K562_geneBody_8798_13	chrX:123987706-124010705	chrX	123997705	124000705	16.32277422201199	0.736046494102408	0.09145519625718268	0.7645989255526155	Non-differential
105234	K562_geneBody_1571_3	chr11:68035025-68058024	chr11	68045024	68048024	35.77335218620533	0.7068059081636109	0.08277116476552719	0.7648494690147922	Non-differential
105235	K562_geneBody_4497_6	chr19:40696530-40719529	chr19	40706529	40709529	27.25009996903952	0.6344025531585058	0.06225993794759445	0.7649570897640363	Non-differential
105236	K562_geneBody_5623_4	chr21:29023668-29046667	chr21	29033667	29036667	72.04327788980731	0.5580753478882058	0.04254857233404956	0.7651854848397245	Non-differential
105237	K562_geneBody_1912_18	chr12:51134656-51157655	chr12	51144655	51147655	15.470077751560874	0.7697902288588848	0.10137807849259876	0.7652145530904898	Non-differential
105238	K562_geneBody_7611_12	chr7:24819540-24842539	chr7	24829539	24832539	35.65827290889905	0.6051918205734551	0.0543848100933841	0.7652786035133253	Non-differential
105239	K562_geneBody_1319_17	chr11:3713019-3736018	chr11	3723018	3726018	80.85761129706286	0.5110459738190515	0.03177576454458777	0.7654978038977713	Non-differential
105240	K562_geneBody_1539_6	chr11:65966734-65989733	chr11	65976733	65979733	39.698241327252475	1.119340358278814	0.20706292636957108	0.7655142433799389	Non-differential
105241	K562_geneBody_1572_4	chr11:68051859-68074858	chr11	68061858	68064858	48.32232584561038	0.6573999201119118	0.06845665076878178	0.7655976602772316	Non-differential
105242	K562_geneBody_6532_5	chr4:56909900-56932899	chr4	56919899	56922899	40.50967722841505	0.5906017917587181	0.05052166283948167	0.765728431100955	Non-differential
105243	K562_geneBody_6936_19	chr5:134569670-134592669	chr5	134579669	134582669	14.829216381393458	0.8501515074411696	0.1256081159366996	0.7659714592947064	Non-differential
105244	K562_geneBody_8014_1	chr8:23180452-23203451	chr8	23190451	23193451	52.47654902236422	0.5532013265990567	0.04123213682954103	0.7660533689985439	Non-differential
105245	K562_geneBody_8654_13	chrX:40077251-40100250	chrX	40087250	40090250	38.118669501572576	0.6029057642343343	0.05362137597311461	0.7660894718187065	Non-differential
105246	K562_geneBody_3800_16	chr17:60212327-60235326	chr17	60222326	60225326	61.81848772784007	0.5419022201452643	0.03856677684775988	0.7661341271746547	Non-differential
105247	K562_geneBody_8086_6	chr8:54051367-54074366	chr8	54061366	54064366	50.74724101637782	0.6141533350578842	0.05655030138107719	0.7661962522430624	Non-differential
105248	K562_geneBody_3793_36	chr17:59802654-59825653	chr17	59812653	59815653	28.779343277773247	0.6361947500877008	0.0624607228820435	0.7662284997101475	Non-differential
105249	K562_geneBody_378_7	chr1:55047548-55070547	chr1	55057547	55060547	54.25527539400024	0.9566776051748888	0.15810160252024363	0.7663597289242268	Non-differential
105250	K562_geneBody_2917_3	chr15:88894683-88917682	chr15	88904682	88907682	42.355827315061006	0.662645423198788	0.06973347489712972	0.7663883244947725	Non-differential
105251	K562_geneBody_6440_46	chr4:2394597-2417596	chr4	2404596	2407596	18.844591509787303	0.6938228640025198	0.07858921631951707	0.766422436113635	Non-differential
105252	K562_geneBody_6438_1	chr4:1972723-1995722	chr4	1982722	1985722	56.852684035355225	1.0052860552570122	0.17281221869754398	0.7664557775635589	Non-differential
105253	K562_geneBody_4855_19	chr2:38710114-38733113	chr2	38720113	38723113	18.766944007837314	0.7477704899592443	0.09439118529742987	0.766516019588195	Non-differential
105254	K562_geneBody_458_47	chr1:99978361-100001360	chr1	99988360	99991360	18.165129663084887	0.7565956081561325	0.09700518568862282	0.7665864899808824	Non-differential
105255	K562_geneBody_4553_2	chr19:45478294-45501293	chr19	45488293	45491293	13.341230301776701	0.8092211541230521	0.11283586682905396	0.7667797950135501	Non-differential
105256	K562_geneBody_7533_30	chr7:626198-649197	chr7	636197	639197	8.727339905576569	0.8525025860669104	0.1260310751550242	0.7668451371154094	Non-differential
105257	K562_geneBody_7056_2	chr5:173881349-173904348	chr5	173891348	173894348	32.36150317924002	0.6690590652153638	0.07141955958226744	0.7668640143222846	Non-differential
105258	K562_geneBody_5510_5	chr20:45327288-45350287	chr20	45337287	45340287	29.70518619394276	0.6728745819473508	0.07246329260981331	0.7669975813197059	Non-differential
105259	K562_geneBody_5474_8	chr20:36788447-36811446	chr20	36798446	36801446	59.67904334561629	0.6037623672563521	0.05363921786911128	0.7670906916970711	Non-differential
105260	K562_geneBody_206_27	chr1:28982569-29005568	chr1	28992568	28995568	45.08432389963493	0.5771268267453827	0.04686421658913171	0.7670931072838281	Non-differential
105261	K562_geneBody_6281_35	chr3:138279301-138302300	chr3	138289300	138292300	39.28815658868217	0.5951673909631939	0.05141430705643898	0.7671207806785054	Non-differential
105262	K562_geneBody_4265_8	chr19:12103263-12126262	chr19	12113262	12116262	18.070998094055913	0.7022324745619806	0.08082593162830029	0.7671533618286968	Non-differential
105263	K562_geneBody_2237_10	chr13:19650659-19673658	chr13	19660658	19663658	31.270528517162234	0.6175330687778796	0.05721825123100478	0.7672634834948596	Non-differential
105264	K562_geneBody_3495_6	chr17:13499032-13522031	chr17	13509031	13512031	12.194028824160393	0.7923165778749296	0.10753100461480464	0.7673319020326049	Non-differential
105265	K562_geneBody_297_46	chr1:41152202-41175201	chr1	41162201	41165201	21.121280034403537	0.6703066793222884	0.07161604071864582	0.7674942386790822	Non-differential
105266	K562_geneBody_7915_6	chr7:140677945-140700944	chr7	140687944	140690944	15.542462602122798	0.740994949694547	0.09208043637124352	0.7675467484792421	Non-differential
105267	K562_geneBody_8056_26	chr8:38241855-38264854	chr8	38251854	38254854	53.84133606691093	0.5776588777931638	0.04687118603704207	0.7677629813753697	Non-differential
105268	K562_geneBody_7493_90	chr6:154416828-154439827	chr6	154426827	154429827	61.02909216340645	0.5492479073323343	0.03998799435814303	0.7678872293307596	Non-differential
105269	K562_geneBody_3078_7	chr16:19563703-19586702	chr16	19573702	19576702	18.763742120449617	0.7047307655158922	0.08135122219750676	0.7678999545989461	Non-differential
105270	K562_geneBody_5074_101	chr2:121627776-121650775	chr2	121637775	121640775	22.547038465924857	0.6672589389567841	0.07065258631006928	0.7679295867113042	Non-differential
105271	K562_geneBody_152_2	chr1:25536606-25559605	chr1	25546605	25549605	17.82954691692533	0.759991013773406	0.09761714297083995	0.7679510891956965	Non-differential
105272	K562_geneBody_2988_14	chr16:2076985-2099984	chr16	2086984	2089984	32.687293152690955	0.683663338236646	0.0752849774862486	0.7679533364374121	Non-differential
105273	K562_geneBody_4265_10	chr19:12109263-12132262	chr19	12119262	12122262	3.775207522265622	1.1314690082433423	0.2095424162767742	0.7679597563806703	Non-differential
105274	K562_geneBody_1149_10	chr10:94562788-94585787	chr10	94572787	94575787	29.656520943070213	0.6443064919937181	0.06427662199062219	0.767979161429864	Non-differential
105275	K562_geneBody_4381_6	chr19:21147040-21170039	chr19	21157039	21160039	24.299326890567094	0.6840039124488793	0.0753300556968935	0.7681580844444084	Non-differential
105276	K562_geneBody_8797_9	chrX:123874053-123897052	chrX	123884052	123887052	32.302157663593924	0.6201540820531133	0.05768155467388164	0.7683479884558571	Non-differential
105277	K562_geneBody_5434_11	chr20:32652183-32675182	chr20	32662182	32665182	7.279800905125872	0.9258131219535168	0.1479378617146115	0.768351439852758	Non-differential
105278	K562_geneBody_483_3	chr1:109305575-109328574	chr1	109315574	109318574	58.92394863676088	0.5757099779856408	0.04627231696422136	0.7683878759709699	Non-differential
105279	K562_geneBody_6892_6	chr5:112881385-112904384	chr5	112891384	112894384	26.936905697122892	0.7042774043306816	0.0810809063913034	0.7684239798543075	Non-differential
105280	K562_geneBody_1126_10	chr10:87112206-87135205	chr10	87122205	87125205	10.62740750189264	0.8407352576125992	0.12187097377999948	0.7685158625112953	Non-differential
105281	K562_geneBody_5108_16	chr2:144419081-144442080	chr2	144429080	144432080	67.04871484463796	0.527809291472295	0.03498681261801339	0.7685407980237708	Non-differential
105282	K562_geneBody_6322_15	chr3:158676527-158699526	chr3	158686526	158689526	31.924167493025937	0.6309241785598916	0.06050059410678381	0.7686172988125191	Non-differential
105283	K562_geneBody_2543_22	chr14:73189507-73212506	chr14	73199506	73202506	16.328048001792975	0.7268412838539701	0.08759518157748902	0.7686490366168712	Non-differential
105284	K562_geneBody_200_40	chr1:28476740-28499739	chr1	28486739	28489739	39.21238288349994	0.61059899030173	0.05509258764387766	0.7686872385303553	Non-differential
105285	K562_geneBody_2225_14	chr12:131978942-132001941	chr12	131988941	131991941	54.363942542078334	0.592447477747056	0.05038515132490844	0.7688175709155002	Non-differential
105286	K562_geneBody_8086_7	chr8:54054367-54077366	chr8	54064366	54067366	27.13495415355154	0.6536559378336939	0.06664793364788917	0.7688388148319173	Non-differential
105287	K562_geneBody_4902_77	chr2:61395529-61418528	chr2	61405528	61408528	34.90096164579177	0.6021145457750195	0.05283696976970026	0.7689376646899286	Non-differential
105288	K562_geneBody_6133_6	chr3:52711106-52734105	chr3	52721105	52724105	10.67653002871171	0.8462064469460956	0.12326934864925068	0.769324274580019	Non-differential
105289	K562_geneBody_5743_50	chr22:24407831-24430830	chr22	24417830	24420830	5.867250245986706	0.9734517357573528	0.16206456308697198	0.7693305271242693	Non-differential
105290	K562_geneBody_4782_22	chr2:15219916-15242915	chr2	15229915	15232915	50.94859876469121	0.5547856378043462	0.04104587970811317	0.7693381271594627	Non-differential
105291	K562_geneBody_3199_19	chr16:50310551-50333550	chr16	50320550	50323550	67.95543270178354	0.5393333159824404	0.03745265915531823	0.7693683282432987	Non-differential
105292	K562_geneBody_2367_12	chr13:112713038-112736037	chr13	112723037	112726037	12.122050829663776	0.8072685632660093	0.11138087876433823	0.7694798051429095	Non-differential
105293	K562_geneBody_3628_23	chr17:39517486-39540485	chr17	39527485	39530485	65.70516262950954	0.565789065118199	0.04364193098425285	0.7695274679787187	Non-differential
105294	K562_geneBody_5811_16	chr22:36316280-36339279	chr22	36326279	36329279	34.70867809444383	0.7135405718164487	0.08347071667650609	0.7695291447494484	Non-differential
105295	K562_geneBody_3106_8	chr16:23652466-23675465	chr16	23662465	23665465	66.66145329244647	0.535111071707015	0.03646377665974165	0.7695637549112734	Non-differential
105296	K562_geneBody_1556_23	chr11:66904420-66927419	chr11	66914419	66917419	9.711799911866484	0.8576957021481426	0.1266579893799158	0.7696681711650508	Non-differential
105297	K562_geneBody_8314_7	chr9:35704948-35727947	chr9	35714947	35717947	51.74571963786252	0.5831336350254414	0.04786517557185032	0.7697249360037829	Non-differential
105298	K562_geneBody_8096_18	chr8:60226412-60249411	chr8	60236411	60239411	27.41613605820537	0.6376950010675148	0.06207702665540706	0.7697419265128985	Non-differential
105299	K562_geneBody_8209_14	chr8:140549156-140572155	chr8	140559155	140562155	38.41003051839392	0.6732270832661235	0.07188224544143629	0.7697532817100594	Non-differential
105300	K562_geneBody_1605_26	chr11:74077718-74100717	chr11	74087717	74090717	42.41246171082718	0.5812082948490146	0.04736425645052665	0.7698390262013517	Non-differential
105301	K562_geneBody_2738_17	chr15:43409101-43432100	chr15	43419100	43422100	39.745742492443064	0.6183058328331773	0.05683639345605024	0.7700216916582537	Non-differential
105302	K562_geneBody_4359_2	chr19:18892514-18915513	chr19	18902513	18905513	22.980461684672083	0.801990689426938	0.10957927084603744	0.7701288775011755	Non-differential
105303	K562_geneBody_3098_10	chr16:22435672-22458671	chr16	22445671	22448671	0.7452365769285063	1.743190193395928	0.36142963261322175	0.77044865375835	Non-differential
105304	K562_geneBody_381_16	chr1:61117561-61140560	chr1	61127560	61130560	26.483269155670104	0.6666022926058781	0.06982970427726158	0.7705654509434393	Non-differential
105305	K562_geneBody_2157_68	chr12:118340801-118363800	chr12	118350800	118353800	20.488037643335435	0.6821781611249533	0.0741927048028179	0.7706149164503497	Non-differential
105306	K562_geneBody_5817_3	chr22:37015742-37038741	chr22	37025741	37028741	27.277768700154784	0.6757752692081911	0.07238538498828632	0.7706197277628992	Non-differential
105307	K562_geneBody_2910_10	chr15:84614809-84637808	chr15	84624808	84627808	7.644073136240457	0.8997044627321888	0.13913022456285423	0.7706675116339772	Non-differential
105308	K562_geneBody_5013_16	chr2:96795902-96818901	chr2	96805901	96808901	9.113337606743412	0.8639140061844555	0.12813982261424042	0.7708841880064359	Non-differential
105309	K562_geneBody_2843_20	chr15:72331727-72354726	chr15	72341726	72344726	24.435020424455892	0.7384396067202122	0.09036031333952892	0.7709473957657219	Non-differential
105310	K562_geneBody_7372_28	chr6:84195250-84218249	chr6	84205249	84208249	5.934426234297038	0.9535431472204802	0.15540792525462852	0.7709652252301052	Non-differential
105311	K562_geneBody_3547_5	chr17:27335296-27358295	chr17	27345295	27348295	25.729430151271487	0.7558403211840009	0.09546638685216707	0.7710701363254502	Non-differential
105312	K562_geneBody_1167_8	chr10:97651671-97674670	chr10	97661670	97664670	34.21110048086181	0.6287515871977956	0.05937550497411655	0.7710963464564825	Non-differential
105313	K562_geneBody_3199_12	chr16:50289551-50312550	chr16	50299550	50302550	38.22565008973282	1.096853001832112	0.19799572070954016	0.7714651927732247	Non-differential
105314	K562_geneBody_3420_12	chr17:4292259-4315258	chr17	4302258	4305258	38.535536310333065	0.6504851775880095	0.06516182687345855	0.7714798103120558	Non-differential
105315	K562_geneBody_5676_26	chr21:44077309-44100308	chr21	44087308	44090308	62.35983273867533	0.5814464706263514	0.04711230787124175	0.771501332113993	Non-differential
105316	K562_geneBody_6875_4	chr5:97159867-97182866	chr5	97169866	97172866	58.12635208643796	0.5627176496250995	0.04253657726096364	0.7716195199351054	Non-differential
105317	K562_geneBody_8358_20	chr9:87544867-87567866	chr9	87554866	87557866	11.162651858641244	0.7981205042573292	0.10794381204330654	0.7716246983771355	Non-differential
105318	K562_geneBody_1212_8	chr10:102725636-102748635	chr10	102735635	102738635	25.444629703936844	0.6758751553314141	0.07216454450842336	0.7716305284803614	Non-differential
105319	K562_geneBody_5050_16	chr2:111802640-111825639	chr2	111812639	111815639	4.458334903435871	1.066681123794336	0.189051406262518	0.7716585522102553	Non-differential
105320	K562_geneBody_2454_9	chr14:39045919-39068918	chr14	39055918	39058918	11.648989584865696	0.80287765014488	0.1093638263540015	0.7716668279239546	Non-differential
105321	K562_geneBody_4842_28	chr2:32428023-32451022	chr2	32438022	32441022	52.395500921062954	0.5592978325960684	0.04170522769260142	0.7717244646479291	Non-differential
105322	K562_geneBody_3199_14	chr16:50295551-50318550	chr16	50305550	50308550	34.583668316889955	0.739962159050664	0.0905643336160717	0.771812205324173	Non-differential
105323	K562_geneBody_1315_2	chr11:3080107-3103106	chr11	3090106	3093106	7.423474977684311	0.9662040268696396	0.1589152083649112	0.7718371477382687	Non-differential
105324	K562_geneBody_477_2	chr1:109057140-109080139	chr1	109067139	109070139	47.024331549801175	0.592985052402644	0.04992137794252813	0.7718966098544021	Non-differential
105325	K562_geneBody_3550_45	chr17:28164677-28187676	chr17	28174676	28177676	29.033533508000357	0.6355230438903062	0.06100667216670257	0.7719206929537463	Non-differential
105326	K562_geneBody_2836_3	chr15:68273745-68296744	chr15	68283744	68286744	66.1091644765018	0.5629324463419976	0.04250993169351899	0.7720672502970911	Non-differential
105327	K562_geneBody_931_20	chr1:246613456-246636455	chr1	246623455	246626455	52.75288263957785	0.563657941655338	0.04267964550778207	0.7720869223834534	Non-differential
105328	K562_geneBody_2635_3	chr14:103119461-103142460	chr14	103129460	103132460	28.59678692872884	0.745009004654051	0.0919679038331247	0.772100297540185	Non-differential
105329	K562_geneBody_3428_2	chr17:4826340-4849339	chr17	4836339	4839339	30.528668504128493	0.6946854493615872	0.07733694084484109	0.7722213840353974	Non-differential
105330	K562_geneBody_3588_12	chr17:32288832-32311831	chr17	32298831	32301831	5.098595718417534	1.050622073050782	0.18404240389512835	0.7722934826780953	Non-differential
105331	K562_geneBody_6167_53	chr3:71100708-71123707	chr3	71110707	71113707	31.49804413033445	0.6315480276342248	0.05985125688118797	0.7723369610788732	Non-differential
105332	K562_geneBody_1625_35	chr11:76952918-76975917	chr11	76962917	76965917	14.428245116670034	0.797979724437071	0.10766765049171743	0.7723763566206779	Non-differential
105333	K562_geneBody_3525_2	chr17:18218635-18241634	chr17	18228634	18231634	6.579062789665322	0.9409674015383348	0.1510435275503084	0.7724381452458976	Non-differential
105334	K562_geneBody_463_38	chr1:100453506-100476505	chr1	100463505	100466505	55.947806990095195	0.5597116009207944	0.04167215848225675	0.7724882070505477	Non-differential
105335	K562_geneBody_6535_18	chr4:67509762-67532761	chr4	67519761	67522761	50.567981339139145	0.5735730396197053	0.04498964828777131	0.7725383011750532	Non-differential
105336	K562_geneBody_5488_30	chr20:38882697-38905696	chr20	38892696	38895696	7.9407770569510046	0.8763697232332364	0.1313358746095136	0.7726221215541148	Non-differential
105337	K562_geneBody_5897_2	chr22:43144559-43167558	chr22	43154558	43157558	14.157400151358914	0.8072888862702354	0.11037752343077542	0.7726718177541024	Non-differential
105338	K562_geneBody_6405_7	chr3:196476783-196499782	chr3	196486782	196489782	49.406096108801115	0.5820211406507082	0.04703311288710409	0.7726890991823586	Non-differential
105339	K562_geneBody_8742_9	chrX:74596976-74619975	chrX	74606975	74609975	27.67693480135567	0.629611618167925	0.05921306547617698	0.7729001757979986	Non-differential
105340	K562_geneBody_8176_14	chr8:116671130-116694129	chr8	116681129	116684129	29.79999788761873	0.6262552636000124	0.05827466282510547	0.7731247924407232	Non-differential
105341	K562_geneBody_3050_36	chr16:11039564-11062563	chr16	11049563	11052563	18.963222939764577	0.7194702985481144	0.08422116559080094	0.7731274957983031	Non-differential
105342	K562_geneBody_4003_6	chr18:26231445-26254444	chr18	26241444	26244444	9.120494635563638	0.8621236901471693	0.12682167327043742	0.7731581473017666	Non-differential
105343	K562_geneBody_2097_2	chr12:108638109-108661108	chr12	108648108	108651108	65.21946841903217	0.5894897445458437	0.0487933127328608	0.773198148892659	Non-differential
105344	K562_geneBody_7476_27	chr6:147272417-147295416	chr6	147282416	147285416	95.42005899405552	0.5126871047340095	0.0310109561876576	0.7733807264767105	Non-differential
105345	K562_geneBody_2586_2	chr14:88556037-88579036	chr14	88566036	88569036	29.954980811755256	0.6587153699070252	0.06697060943218813	0.7734080898953655	Non-differential
105346	K562_geneBody_1449_4	chr11:57550662-57573661	chr11	57560661	57563661	6.72684562471251	0.9330545255683412	0.14824475657348474	0.7735214774042652	Non-differential
105347	K562_geneBody_2679_29	chr15:34925782-34948781	chr15	34935781	34938781	41.24158895188784	0.5913168931708231	0.04914614796476103	0.7737443730896083	Non-differential
105348	K562_geneBody_1952_1	chr12:55891413-55914412	chr12	55901412	55904412	24.24890963191535	0.6936875821800916	0.07662856524490425	0.7738843220540599	Non-differential
105349	K562_geneBody_8021_11	chr8:25479233-25502232	chr8	25489232	25492232	39.70100092611928	0.6812620797552346	0.07310415098536807	0.7739532101319765	Non-differential
105350	K562_geneBody_5238_7	chr2:206122817-206145816	chr2	206132816	206135816	31.861493234781943	0.6690206493753991	0.06967311152889188	0.7740132670941162	Non-differential
105351	K562_geneBody_3108_28	chr16:23906983-23929982	chr16	23916982	23919982	34.69309400505127	0.6184366855021695	0.05600844413187347	0.7741259512948345	Non-differential
105352	K562_geneBody_1219_5	chr10:103858805-103881804	chr10	103868804	103871804	3.2408883070467716	1.1517338235648231	0.2127061994218515	0.7742183406466098	Non-differential
105353	K562_geneBody_280_29	chr1:39278695-39301694	chr1	39288694	39291694	43.933602697051455	0.5753966273561942	0.04511708773100666	0.7742876164838748	Non-differential
105354	K562_geneBody_7856_19	chr7:121032711-121055710	chr7	121042710	121045710	76.43712907759998	0.5791005040756563	0.04599820847444429	0.7744074089123862	Non-differential
105355	K562_geneBody_1175_3	chr10:99392870-99415869	chr10	99402869	99405869	46.61765729070568	0.6117353896523694	0.05419288056827087	0.7744923395132123	Non-differential
105356	K562_geneBody_7053_5	chr5:173146531-173169530	chr5	173156530	173159530	28.67742651206158	0.6198030965342415	0.05628327223678021	0.7745187552942807	Non-differential
105357	K562_geneBody_2313_27	chr13:51429577-51452576	chr13	51439576	51442576	18.83646393801549	0.7171718764986611	0.08317767215146521	0.7745407772212634	Non-differential
105358	K562_geneBody_7989_10	chr8:11819741-11842740	chr8	11829740	11832740	86.62528209620535	0.6235877684741432	0.05726770327195392	0.7745522772443981	Non-differential
105359	K562_geneBody_4571_1	chr19:46637551-46660550	chr19	46647550	46650550	3.750938243729991	1.0879692523271975	0.19411391747208537	0.7745724477505457	Non-differential
105360	K562_geneBody_7068_3	chr5:176901006-176924005	chr5	176911005	176914005	32.39852742184656	0.6638205795952161	0.06808073713737778	0.7746625191487431	Non-differential
105361	K562_geneBody_3119_5	chr16:28099976-28122975	chr16	28109975	28112975	64.80277844436566	0.5491233930822413	0.03875246602146474	0.7751978541601018	Non-differential
105362	K562_geneBody_7162_13	chr6:24693077-24716076	chr6	24703076	24706076	89.5188407838764	0.5092932806180331	0.03003435476504579	0.7753387671193285	Non-differential
105363	K562_geneBody_8684_12	chrX:48544806-48567805	chrX	48554805	48557805	23.28706398906969	0.6776547973627958	0.07174032354035245	0.775397468092717	Non-differential
105364	K562_geneBody_7001_39	chr5:149834310-149857309	chr5	149844309	149847309	51.8883849092065	0.5803274371876579	0.04610493561819291	0.7754640352438062	Non-differential
105365	K562_geneBody_2169_5	chr12:120536356-120559355	chr12	120546355	120549355	71.64487018234595	0.5883051803544841	0.04806527004659262	0.7754854238056309	Non-differential
105366	K562_geneBody_7815_28	chr7:101887007-101910006	chr7	101897006	101900006	18.427849305089005	0.7120954337342784	0.08142977856246239	0.7756262713245394	Non-differential
105367	K562_geneBody_3362_2	chr16:88867858-88890857	chr16	88877857	88880857	77.018504025592	1.031308684674436	0.17697816113737724	0.7756269673171979	Non-differential
105368	K562_geneBody_3357_19	chr16:88614403-88637402	chr16	88624402	88627402	56.80492652325	0.6251599455280703	0.05738949510449853	0.7759282667242874	Non-differential
105369	K562_geneBody_7634_7	chr7:33022130-33045129	chr7	33032129	33035129	24.109204062873214	0.6517903364818781	0.06447666714014723	0.7760198928104578	Non-differential
105370	K562_geneBody_2593_3	chr14:91267323-91290322	chr14	91277322	91280322	29.8798321232558	0.631291221077019	0.05897373783119245	0.7760723989369406	Non-differential
105371	K562_geneBody_629_40	chr1:155442268-155465267	chr1	155452267	155455267	32.94007367365169	0.6699906392516443	0.06940844730467463	0.7762428942111318	Non-differential
105372	K562_geneBody_3340_21	chr16:84750000-84772999	chr16	84759999	84762999	70.68354201756101	0.5974386432402676	0.05018590947676564	0.7763226470618222	Non-differential
105373	K562_geneBody_6412_14	chr3:196768071-196791070	chr3	196778070	196781070	35.502954938872605	0.6109154935415647	0.05359556518286505	0.776394872738484	Non-differential
105374	K562_geneBody_5308_14	chr2:233280673-233303672	chr2	233290672	233293672	50.28220457588802	0.5800999734967183	0.04585412856222237	0.776534328993925	Non-differential
105375	K562_geneBody_4761_15	chr2:9520486-9543485	chr2	9530485	9533485	26.5514586071354	0.6702276545240285	0.06938956412891777	0.7765966977785567	Non-differential
105376	K562_geneBody_2627_31	chr14:102442941-102465940	chr14	102452940	102455940	3.783570706904355	1.1406393984003314	0.208503956645076	0.7766450544127607	Non-differential
105377	K562_geneBody_2195_17	chr12:123021480-123044479	chr12	123031479	123034479	18.9516991947343	0.7061063024024481	0.07944483827616479	0.7766705518425095	Non-differential
105378	K562_geneBody_5860_70	chr22:40543500-40566499	chr22	40553499	40556499	8.656357710562787	0.9042963160625253	0.13836960342882884	0.7767537340372157	Non-differential
105379	K562_geneBody_5046_8	chr2:108797771-108820770	chr2	108807770	108810770	43.78759890458362	0.580582651534408	0.04592729075408046	0.7767784667158716	Non-differential
105380	K562_geneBody_3665_3	chr17:42454878-42477877	chr17	42464877	42467877	58.34842609333698	0.589395175113255	0.04807298417252309	0.7768811424879923	Non-differential
105381	K562_geneBody_8235_16	chr8:144564179-144587178	chr8	144574178	144577178	14.839853512538566	0.7546977611389424	0.09342797934114425	0.7769787363212926	Non-differential
105382	K562_geneBody_7543_31	chr7:1895795-1918794	chr7	1905794	1908794	7.596133866217356	0.922105975323956	0.14366366795047358	0.7770154121306496	Non-differential
105383	K562_geneBody_6032_2	chr3:42698756-42721755	chr3	42708755	42711755	5.021456851080013	1.0294161724615505	0.17582439709222003	0.7771277454268412	Non-differential
105384	K562_geneBody_5489_13	chr20:38988344-39011343	chr20	38998343	39001343	53.26423162145787	0.5617053867758577	0.0413506296494479	0.7771294419778044	Non-differential
105385	K562_geneBody_200_19	chr1:28413740-28436739	chr1	28423739	28426739	27.16289621183385	0.6569316910556879	0.06558833279439137	0.7772641079881072	Non-differential
105386	K562_geneBody_8475_176	chr9:123894658-123917657	chr9	123904657	123907657	0.84505409474854	1.789296843402816	0.3677868029822589	0.7772774523845865	Non-differential
105387	K562_geneBody_3800_5	chr17:60179327-60202326	chr17	60189326	60192326	41.915624251442935	0.6238380969363193	0.0567330683693436	0.7774044080967885	Non-differential
105388	K562_geneBody_3199_5	chr16:50268551-50291550	chr16	50278550	50281550	29.24164705272946	0.6596262083970471	0.06628533330787144	0.7774239424192603	Non-differential
105389	K562_geneBody_7153_22	chr6:17668037-17691036	chr6	17678036	17681036	63.30410909992864	0.5687589532307709	0.04293718878949246	0.7775881267849578	Non-differential
105390	K562_geneBody_2234_9	chr12:132846356-132869355	chr12	132856355	132859355	32.90113631658086	0.700902128182428	0.07772657075674952	0.7776021933674377	Non-differential
105391	K562_geneBody_8636_7	chrX:21948709-21971708	chrX	21958708	21961708	15.718844794026053	0.776845642422342	0.09974116447218488	0.7777200332516245	Non-differential
105392	K562_geneBody_2552_6	chr14:74089956-74112955	chr14	74099955	74102955	19.97874596578611	0.6859885055893801	0.07349787870403575	0.7777224525026304	Non-differential
105393	K562_geneBody_350_61	chr1:51787092-51810091	chr1	51797091	51800091	76.28656411427197	0.5398575201514055	0.03624754294272983	0.7777842967861398	Non-differential
105394	K562_geneBody_6099_28	chr3:50011150-50034149	chr3	50021149	50024149	18.67627780448633	0.7017206307479297	0.07789830311109887	0.7778376728514306	Non-differential
105395	K562_geneBody_5181_9	chr2:182923115-182946114	chr2	182933114	182936114	52.9121087063513	0.563150933915152	0.04154209107179772	0.7779995739459303	Non-differential
105396	K562_geneBody_2920_22	chr15:89296979-89319978	chr15	89306978	89309978	69.41258835195207	0.5931445039920604	0.0487760178212781	0.7780831993902155	Non-differential
105397	K562_geneBody_243_9	chr1:35282709-35305708	chr1	35292708	35295708	51.6361566401633	0.5825071577410492	0.0461446540149227	0.7781588498296454	Non-differential
105398	K562_geneBody_823_12	chr1:212058748-212081747	chr1	212068747	212071747	91.44633620328555	0.5167858517472091	0.03119036959007748	0.7782688877909439	Non-differential
105399	K562_geneBody_5255_12	chr2:218293519-218316518	chr2	218303518	218306518	3.676994497623306	1.2065357489801218	0.22630625097168008	0.7785816812587419	Non-differential
105400	K562_geneBody_3997_21	chr18:22983328-23006327	chr18	22993327	22996327	48.767187080782165	0.6064441854063325	0.05199386311274692	0.7787033909548704	Non-differential
105401	K562_geneBody_4468_9	chr19:38955401-38978400	chr19	38965400	38968400	24.64930759645623	0.6707764159845299	0.06900324413021744	0.7788589491013779	Non-differential
105402	K562_geneBody_679_3	chr1:161136957-161159956	chr1	161146956	161149956	6.137196749495403	0.9486739771387208	0.1509818741779355	0.7789326640528595	Non-differential
105403	K562_geneBody_1382_4	chr11:20386716-20409715	chr11	20396715	20399715	64.12197265431705	0.5563584733743229	0.03977979889839257	0.77908958737828	Non-differential
105404	K562_geneBody_3329_61	chr16:81614808-81637807	chr16	81624807	81627807	31.826759287394207	0.6610658351327152	0.0662902302403303	0.779099452402836	Non-differential
105405	K562_geneBody_6374_2	chr3:185482601-185505600	chr3	185492600	185495600	79.00781763231913	0.5390676664308235	0.03584914199830707	0.7792337584611052	Non-differential
105406	K562_geneBody_8400_40	chr9:97608666-97631665	chr9	97618665	97621665	31.15219275339305	0.667650878174403	0.06803431838773642	0.7793301504314146	Non-differential
105407	K562_geneBody_2864_10	chr15:75183339-75206338	chr15	75193338	75196338	2.680469544139861	1.2530060622644406	0.2387249363308401	0.7794978452593743	Non-differential
105408	K562_geneBody_4208_7	chr19:8452975-8475974	chr19	8462974	8465974	97.3356415898108	0.5321091755405531	0.03427109906939776	0.779578236778139	Non-differential
105409	K562_geneBody_5845_5	chr22:38820452-38843451	chr22	38830451	38833451	3.9659232715608974	1.108122380828709	0.19789309782880135	0.7796409464964406	Non-differential
105410	K562_geneBody_1181_4	chr10:100228625-100251624	chr10	100238624	100241624	30.891154395693157	0.6264558075150636	0.05694507129729093	0.7796517281527694	Non-differential
105411	K562_geneBody_195_4	chr1:28199278-28222277	chr1	28209277	28212277	82.09574184787215	0.5158948988109973	0.03081290567054326	0.7796551143302796	Non-differential
105412	K562_geneBody_3402_4	chr17:2054103-2077102	chr17	2064102	2067102	23.322323808915744	0.7126945397753106	0.08050614039210784	0.7798096927978571	Non-differential
105413	K562_geneBody_4494_2	chr19:40569873-40592872	chr19	40579872	40582872	34.560073068528624	0.679025149365395	0.07103197336474794	0.7798917005974059	Non-differential
105414	K562_geneBody_1017_18	chr10:28574118-28597117	chr10	28584117	28587117	69.62780964868448	0.5254540022882759	0.03279190671528413	0.7798963436560381	Non-differential
105415	K562_geneBody_3897_25	chr17:77343499-77366498	chr17	77353498	77356498	10.272956154093857	0.8321864790567416	0.11555810987647412	0.7799248105792007	Non-differential
105416	K562_geneBody_1447_2	chr11:57453528-57476527	chr11	57463527	57466527	9.927422940649167	0.8625233195754262	0.12459450591623804	0.7801532980421588	Non-differential
105417	K562_geneBody_8397_18	chr9:96928373-96951372	chr9	96938372	96941372	2.9696197835297733	1.2516404255013882	0.2380613518702293	0.7801613760799091	Non-differential
105418	K562_geneBody_6458_2	chr4:6568189-6591188	chr4	6578188	6581188	29.45362565461605	0.6472500243119111	0.06231861303547319	0.7801836717802129	Non-differential
105419	K562_geneBody_7501_23	chr6:158037863-158060862	chr6	158047862	158050862	20.89300080532874	0.7233713553204787	0.08344783904184166	0.780217424769405	Non-differential
105420	K562_geneBody_2544_57	chr14:73433216-73456215	chr14	73443215	73446215	11.177325931928822	0.8138549518894213	0.10996557425772573	0.7802779444331763	Non-differential
105421	K562_geneBody_1493_14	chr11:63868110-63891109	chr11	63878109	63881109	25.40595039043806	0.6677068534877494	0.06782085996983253	0.7803067389422641	Non-differential
105422	K562_geneBody_3367_46	chr16:89392630-89415629	chr16	89402629	89405629	28.39703431913732	0.6487728222045475	0.06268740708006552	0.7803567270764381	Non-differential
105423	K562_geneBody_1121_11	chr10:80474310-80497309	chr10	80484309	80487309	30.08227186903641	0.6736551733335275	0.06943649406900392	0.7803703817043026	Non-differential
105424	K562_geneBody_1834_2	chr12:19432492-19455491	chr12	19442491	19445491	21.053485102024137	0.7138650972312215	0.0806879104678758	0.78039127862837	Non-differential
105425	K562_geneBody_3329_4	chr16:81443808-81466807	chr16	81453807	81456807	35.760675461862	0.6226593135370669	0.05579476327519084	0.7804452686642577	Non-differential
105426	K562_geneBody_6801_20	chr5:57221059-57244058	chr5	57231058	57234058	73.10634180660509	0.5174961335054448	0.03101614846580991	0.7805974466363264	Non-differential
105427	K562_geneBody_6437_10	chr4:1888393-1911392	chr4	1898392	1901392	61.656158953895314	0.5980581406913709	0.04951972185914587	0.780598524879215	Non-differential
105428	K562_geneBody_8144_11	chr8:95044989-95067988	chr8	95054988	95057988	42.15947420691311	0.6066754132304012	0.05167421151761081	0.7806251135655282	Non-differential
105429	K562_geneBody_2187_44	chr12:122390469-122413468	chr12	122400468	122403468	19.54875776164333	0.7454574304862875	0.08969556302902096	0.7806646690448323	Non-differential
105430	K562_geneBody_3826_6	chr17:64547282-64570281	chr17	64557281	64560281	20.353883161165765	0.6998005547749272	0.07662260858701457	0.7807276370172069	Non-differential
105431	K562_geneBody_5677_4	chr21:44106399-44129398	chr21	44116398	44119398	4.131160493439904	1.085958940212885	0.19100126525769467	0.7807651183300016	Non-differential
105432	K562_geneBody_7815_152	chr7:102259007-102282006	chr7	102269006	102272006	4.576521572985773	1.0456954318004574	0.17919421045325362	0.7807957093950169	Non-differential
105433	K562_geneBody_3044_9	chr16:8906097-8929096	chr16	8916096	8919096	57.82673374136439	0.5691807724702748	0.04245046680483757	0.7809829154701566	Non-differential
105434	K562_geneBody_2270_8	chr13:32521292-32544291	chr13	32531291	32534291	28.65552494939666	0.6430618300753765	0.0609944893465445	0.7811332499723566	Non-differential
105435	K562_geneBody_2777_27	chr15:55387222-55410221	chr15	55397221	55400221	35.1524295170675	0.6205895910644506	0.05511898841769364	0.7811353496751008	Non-differential
105436	K562_geneBody_5149_34	chr2:171872405-171895404	chr2	171882404	171885404	20.764140364374736	0.6926308608342938	0.07449526393692485	0.7811984949189711	Non-differential
105437	K562_geneBody_2073_4	chr12:103771310-103794309	chr12	103781309	103784309	51.57787277488635	0.7340487819627404	0.0862375306858153	0.7812508254557156	Non-differential
105438	K562_geneBody_4256_3	chr19:11534851-11557850	chr19	11544850	11547850	5.95373821839481	0.9807017776077476	0.15972204808248214	0.7812614876784992	Non-differential
105439	K562_geneBody_4493_2	chr19:40460001-40483000	chr19	40470000	40473000	4.180895271530498	1.083556938368471	0.19006606581455937	0.7813479397920573	Non-differential
105440	K562_geneBody_6616_49	chr4:110179846-110202845	chr4	110189845	110192845	55.061207432635626	0.6130182937287404	0.05312217171152884	0.7814292409940673	Non-differential
105441	K562_geneBody_4956_2	chr2:73919880-73942879	chr2	73929879	73932879	48.617361185533056	0.5708136323250476	0.04269808075893617	0.7817815820784095	Non-differential
105442	K562_geneBody_7064_20	chr5:176495385-176518384	chr5	176505384	176508384	54.19679383441351	0.5958331312526309	0.04873637442986413	0.7818205256337579	Non-differential
105443	K562_geneBody_4174_15	chr19:5948139-5971138	chr19	5958138	5961138	21.99310756488636	0.7634275814333235	0.09459794911738026	0.7818401408358043	Non-differential
105444	K562_geneBody_5717_4	chr22:20020110-20043109	chr22	20030109	20033109	68.71207164542196	0.6886803408166989	0.07322819499186585	0.7818737151098497	Non-differential
105445	K562_geneBody_6572_3	chr4:83031183-83054182	chr4	83041182	83044182	16.90788982534515	0.7179914728848763	0.08145205478971722	0.7819630450253465	Non-differential
105446	K562_geneBody_4246_6	chr19:11169270-11192269	chr19	11179269	11182269	14.889929759934908	0.774034312605127	0.09764612925665168	0.7820416725631141	Non-differential
105447	K562_geneBody_6420_3	chr4:495210-518209	chr4	505209	508209	46.115945615097274	0.6044337932053894	0.05082799921250128	0.7820750629499263	Non-differential
105448	K562_geneBody_5191_4	chr2:189783450-189806449	chr2	189793449	189796449	34.849484546481385	0.6263858731028671	0.0563677891576739	0.7823365366837631	Non-differential
105449	K562_geneBody_3421_4	chr17:4365798-4388797	chr17	4375797	4378797	2.456336709757267	1.252737635446173	0.23738877581907453	0.7823845362756086	Non-differential
105450	K562_geneBody_3543_2	chr17:21605892-21628891	chr17	21615891	21618891	10.089811776957363	0.8925961469246576	0.1328382465132593	0.7825183925061849	Non-differential
105451	K562_geneBody_8202_288	chr8:129514021-129537020	chr8	129524020	129527020	81.04258356325083	0.6169770002400228	0.0539029027777992	0.7825661287162476	Non-differential
105452	K562_geneBody_7326_3	chr6:43572185-43595184	chr6	43582184	43585184	87.89426204645743	0.5169698185949599	0.03063209107365867	0.7826009854455119	Non-differential
105453	K562_geneBody_6534_3	chr4:56974896-56997895	chr4	56984895	56987895	74.02888868599209	0.5187881723705297	0.03100660802417356	0.7826156878693757	Non-differential
105454	K562_geneBody_3309_15	chr16:74328814-74351813	chr16	74338813	74341813	17.55933503441284	0.7682899648037624	0.09575624015783528	0.782759104190407	Non-differential
105455	K562_geneBody_2656_10	chr14:105436827-105459826	chr14	105446826	105449826	20.148649732234688	0.8082343202859118	0.10752651779108506	0.7827623456491742	Non-differential
105456	K562_geneBody_872_18	chr1:226272157-226295156	chr1	226282156	226285156	54.73943572146701	0.5562307799138676	0.03911282413804752	0.7829954030041404	Non-differential
105457	K562_geneBody_2592_6	chr14:91119073-91142072	chr14	91129072	91132072	21.41646991612848	0.7080405091340266	0.07828588978573638	0.7833169035413635	Non-differential
105458	K562_geneBody_6679_38	chr4:153567360-153590359	chr4	153577359	153580359	14.994166560998648	0.7390648434255871	0.0870670870479009	0.7835166265832877	Non-differential
105459	K562_geneBody_8045_17	chr8:31071810-31094809	chr8	31081809	31084809	38.83038589706973	0.5923100852402667	0.04753968805508669	0.7835928793334219	Non-differential
105460	K562_geneBody_8459_16	chr9:121109955-121132954	chr9	121119954	121122954	17.624620695229318	0.733214957323666	0.08535856869497602	0.7836255942458047	Non-differential
105461	K562_geneBody_1401_8	chr11:34116629-34139628	chr11	34126628	34129628	73.44179983440944	0.547168954543504	0.03695601262291976	0.7837182427016528	Non-differential
105462	K562_geneBody_2733_7	chr15:42950897-42973896	chr15	42960896	42963896	32.18154371774983	0.6705791543901457	0.06778995162146648	0.7837961686715335	Non-differential
105463	K562_geneBody_1593_21	chr11:72052864-72075863	chr11	72062863	72065863	34.562101940809505	0.6233674266259448	0.05526555724645199	0.7839128689109259	Non-differential
105464	K562_geneBody_1267_2	chr10:124390303-124413302	chr10	124400302	124403302	57.22681314570357	0.5849560264432414	0.04567898455026008	0.7840069450251532	Non-differential
105465	K562_geneBody_3503_69	chr17:16193824-16216823	chr17	16203823	16206823	11.261892967974852	0.846877255949072	0.11847410662532042	0.7845272369823036	Non-differential
105466	K562_geneBody_457_8	chr1:99714970-99737969	chr1	99724969	99727969	48.27423581267645	0.5878717189718634	0.04628127996501158	0.7845704443319378	Non-differential
105467	K562_geneBody_3367_12	chr16:89290630-89313629	chr16	89300629	89303629	36.687774107760646	0.6700624718995385	0.0674375794331342	0.7847088384246723	Non-differential
105468	K562_geneBody_3285_3	chr16:69758332-69781331	chr16	69768331	69771331	7.1359273684756515	0.9233333136568694	0.14127125403912738	0.7847836409692279	Non-differential
105469	K562_geneBody_6532_6	chr4:56912900-56935899	chr4	56922899	56925899	36.22267361360709	0.6210930341745245	0.05447280991090424	0.7849499360960123	Non-differential
105470	K562_geneBody_6361_4	chr3:183814568-183837567	chr3	183824567	183827567	14.68316926864096	0.7554733253705932	0.09136061689536208	0.7851188364508288	Non-differential
105471	K562_geneBody_4358_7	chr19:18876545-18899544	chr19	18886544	18889544	5.784901551063127	0.9626201989245574	0.15286052088582094	0.7852137867429906	Non-differential
105472	K562_geneBody_5160_5	chr2:175074259-175097258	chr2	175084258	175087258	51.98507471409845	0.5671334130718192	0.0412471383621173	0.7852564266316401	Non-differential
105473	K562_geneBody_5974_5	chr3:14127052-14150051	chr3	14137051	14140051	30.064476008812	0.6807085700869111	0.07016951934836445	0.785436603513335	Non-differential
105474	K562_geneBody_1819_6	chr12:12121025-12144024	chr12	12131024	12134024	18.481755900201275	0.712475166129621	0.07897199128261115	0.7855230441428883	Non-differential
105475	K562_geneBody_4380_3	chr19:21078203-21101202	chr19	21088202	21091202	35.49544381620584	0.6490520425260117	0.06160710608835938	0.785592595714467	Non-differential
105476	K562_geneBody_91_1	chr1:16114337-16137336	chr1	16124336	16127336	5.309713816391086	1.010209503401666	0.1668101335881266	0.7857182925840283	Non-differential
105477	K562_geneBody_5132_4	chr2:169478480-169501479	chr2	169488479	169491479	23.06345239843759	0.6719348961568179	0.06769600537227631	0.7857855006317412	Non-differential
105478	K562_geneBody_1358_13	chr11:12136590-12159589	chr11	12146589	12149589	15.309078933299418	0.7479133162947349	0.08895966802238942	0.7859124333128795	Non-differential
105479	K562_geneBody_7025_7	chr5:154895411-154918410	chr5	154905410	154908410	55.171075698377265	0.5662255390154889	0.040900100645145	0.7860771131044473	Non-differential
105480	K562_geneBody_1821_6	chr12:12362078-12385077	chr12	12372077	12375077	14.587035515647605	0.7436549838584852	0.08768661484841048	0.7860929164436539	Non-differential
105481	K562_geneBody_186_23	chr1:27581738-27604737	chr1	27591737	27594737	22.15349062277409	0.7000006909175227	0.0753300556968935	0.786122973945933	Non-differential
105482	K562_geneBody_6092_8	chr3:49481267-49504266	chr3	49491266	49494266	16.590030614838057	0.7263207140463189	0.08269584719167018	0.786254011429745	Non-differential
105483	K562_geneBody_4668_4	chr19:52763184-52786183	chr19	52773183	52776183	31.23488151123239	0.6164700662260187	0.05301704533814272	0.7863596484553393	Non-differential
105484	K562_geneBody_5437_2	chr20:33351839-33374838	chr20	33361838	33364838	36.49803014587676	0.6290873435111853	0.05621581051334644	0.7864482099340969	Non-differential
105485	K562_geneBody_4806_19	chr2:26078084-26101083	chr2	26088083	26091083	31.089004763848276	0.6137111856951697	0.05229951095191785	0.7864723402912469	Non-differential
105486	K562_geneBody_1255_5	chr10:119894730-119917729	chr10	119904729	119907729	30.452769153612145	0.6236191462811793	0.05479552381404503	0.7865427146475219	Non-differential
105487	K562_geneBody_2930_52	chr15:90672923-90695922	chr15	90682922	90685922	6.836831430355371	0.9533899798714278	0.14962399608657892	0.7865455421399634	Non-differential
105488	K562_geneBody_2157_19	chr12:118193801-118216800	chr12	118203800	118206800	23.39982962023097	0.714448283417861	0.0792168433481685	0.7867379236051605	Non-differential
105489	K562_geneBody_5011_4	chr2:96592172-96615171	chr2	96602171	96605171	72.27944812132631	0.5837070132839152	0.04486960462238386	0.7868649301916274	Non-differential
105490	K562_geneBody_1006_15	chr10:22566854-22589853	chr10	22576853	22579853	37.661912206260176	0.6099985114462393	0.05127738021205762	0.7869433241193963	Non-differential
105491	K562_geneBody_4112_1	chr19:2061036-2084035	chr19	2071035	2074035	28.710591514143324	0.662096813304802	0.06474359084667748	0.7871028217363428	Non-differential
105492	K562_geneBody_2926_7	chr15:90209330-90232329	chr15	90219329	90222329	34.950543354897434	0.6928079463300697	0.07308788965896997	0.7871369197325299	Non-differential
105493	K562_geneBody_3695_15	chr17:44218972-44241971	chr17	44228971	44231971	4.6472538765260625	1.0535788117250846	0.17901089598873451	0.7871503641024336	Non-differential
105494	K562_geneBody_7069_3	chr5:177018696-177041695	chr5	177028695	177031695	36.75037023553975	0.6416020378917245	0.05930570288521998	0.7871838131727271	Non-differential
105495	K562_geneBody_6012_15	chr3:37275271-37298270	chr3	37285270	37288270	56.03210797772676	0.5522656191412532	0.03754907781041024	0.7871998137061127	Non-differential
105496	K562_geneBody_6927_27	chr5:133032051-133055050	chr5	133042050	133045050	5.2349956383469225	1.0389943951813692	0.1746549234126149	0.7873698674533003	Non-differential
105497	K562_geneBody_5473_4	chr20:36750795-36773794	chr20	36760794	36763794	29.938578600565865	0.6536690146204509	0.06241311646254742	0.7874908358172801	Non-differential
105498	K562_geneBody_891_31	chr1:230147238-230170237	chr1	230157237	230160237	30.586279130721177	0.6643234103231007	0.06519191458151527	0.787758861444525	Non-differential
105499	K562_geneBody_8865_1	chrX:154496171-154519170	chrX	154506170	154509170	36.600675544966485	1.0333054606526255	0.17283121827767747	0.7877691528362267	Non-differential
105500	K562_geneBody_7476_48	chr6:147335417-147358416	chr6	147345416	147348416	79.02797559724627	0.5226759685318328	0.031102115864224	0.7877824805529619	Non-differential
105501	K562_geneBody_8431_3	chr9:110239810-110262809	chr9	110249809	110252809	68.93508230563569	0.5203252329706917	0.03060633496805528	0.7878705740223333	Non-differential
105502	K562_geneBody_2696_3	chr15:40436953-40459952	chr15	40446952	40449952	25.519058303432004	0.6778679346821185	0.06881316885246663	0.7879051806679663	Non-differential
105503	K562_geneBody_4725_10	chr19:57406854-57429853	chr19	57416853	57419853	35.638880424676664	0.6316557810344481	0.05655922465259916	0.7879884093566937	Non-differential
105504	K562_geneBody_5558_4	chr20:56368390-56391389	chr20	56378389	56381389	74.91441768238394	0.521399664951407	0.03080653854732712	0.7880210838375146	Non-differential
105505	K562_geneBody_6864_69	chr5:90752797-90775796	chr5	90762796	90765796	52.43677442526192	0.5786731204929753	0.04347093074056248	0.7880376695669589	Non-differential
105506	K562_geneBody_6811_27	chr5:65790205-65813204	chr5	65800204	65803204	26.507722074490353	0.6417235846049713	0.05913809011280568	0.7881217220089753	Non-differential
105507	K562_geneBody_6849_4	chr5:79611441-79634440	chr5	79621440	79624440	56.56822808811248	0.581562405242799	0.04411164962740073	0.7882768434749019	Non-differential
105508	K562_geneBody_5503_1	chr20:44609522-44632521	chr20	44619521	44622521	13.166550166709712	0.7910241850663144	0.10079373539454882	0.7883081715993929	Non-differential
105509	K562_geneBody_8416_80	chr9:100326243-100349242	chr9	100336242	100339242	46.04831392343835	0.5928301182407325	0.04676652717418789	0.7885025195314822	Non-differential
105510	K562_geneBody_8109_5	chr8:67199658-67222657	chr8	67209657	67212657	25.953856547439536	0.7443485973501791	0.08721822536741247	0.7885575106162517	Non-differential
105511	K562_geneBody_8176_33	chr8:116728130-116751129	chr8	116738129	116741129	30.828006408074213	0.6428182333666712	0.05931440707587604	0.788634997086356	Non-differential
105512	K562_geneBody_7593_9	chr7:16660181-16683180	chr7	16670180	16673180	60.24912139378379	0.5955996618675001	0.0473839554573626	0.7887935431296739	Non-differential
105513	K562_geneBody_2947_2	chr15:101274510-101297509	chr15	101284509	101287509	90.59183998380098	0.5467023987830548	0.03601406263906612	0.7891801571112331	Non-differential
105514	K562_geneBody_2656_9	chr14:105433827-105456826	chr14	105443826	105446826	18.959350960028505	0.7803204462626583	0.0974167056839126	0.7891900061698117	Non-differential
105515	K562_geneBody_442_7	chr1:92307059-92330058	chr1	92317058	92320058	21.044901669445665	0.6880843007788542	0.0712693542571523	0.7892995583780825	Non-differential
105516	K562_geneBody_1042_6	chr10:45854644-45877643	chr10	45864643	45867643	6.6252837268622855	1.0099599838267397	0.16536741559662413	0.78933428677484	Non-differential
105517	K562_geneBody_7771_1	chr7:98204624-98227623	chr7	98214623	98217623	7.108856294261605	0.9310970686353992	0.1419875517085801	0.7893372878762628	Non-differential
105518	K562_geneBody_4712_4	chr19:55674226-55697225	chr19	55684225	55687225	39.68981862100785	0.6527379580037694	0.06173866763399743	0.7894491890959625	Non-differential
105519	K562_geneBody_114_5	chr1:20635458-20658457	chr1	20645457	20648457	9.644387600719796	0.8742740859147997	0.12499336968911116	0.7895683132401684	Non-differential
105520	K562_geneBody_7265_10	chr6:34296679-34319678	chr6	34306678	34309678	36.63175552697931	0.661190179339313	0.06394862978908485	0.789572654339272	Non-differential
105521	K562_geneBody_7358_10	chr6:73478737-73501736	chr6	73488736	73491736	40.136606247677214	0.5985232767090072	0.04794485407153492	0.7896066203170244	Non-differential
105522	K562_geneBody_5639_9	chr21:33591551-33614550	chr21	33601550	33604550	42.88232540267879	0.601755025674977	0.04873163472533853	0.7896163372785557	Non-differential
105523	K562_geneBody_4699_4	chr19:55282997-55305996	chr19	55292996	55295996	9.387185507076312	0.8498591167474578	0.1176787457534088	0.7897757506206726	Non-differential
105524	K562_geneBody_5778_7	chr22:30339988-30362987	chr22	30349987	30352987	48.89181541407927	0.6065006831302265	0.04985015908117664	0.7898661279588158	Non-differential
105525	K562_geneBody_6443_15	chr4:2568647-2591646	chr4	2578646	2581646	10.803375508763004	0.857827171052477	0.12000463745122623	0.7898889496946301	Non-differential
105526	K562_geneBody_3853_6	chr17:74955742-74978741	chr17	74965741	74968741	3.282296282175615	1.171125677078056	0.21157888394729352	0.7899566836628406	Non-differential
105527	K562_geneBody_3455_3	chr17:7332529-7355528	chr17	7342528	7345528	5.207214753237328	1.031329014103984	0.17137044992040407	0.7900640948960302	Non-differential
105528	K562_geneBody_1995_25	chr12:62322404-62345403	chr12	62332403	62335403	57.15697335461133	0.5588566897642085	0.03856023456310403	0.7901453054526153	Non-differential
105529	K562_geneBody_7393_9	chr6:99534976-99557975	chr6	99544975	99547975	57.06956787410933	0.5622941296404234	0.03932217160385035	0.7902270870601651	Non-differential
105530	K562_geneBody_5352_16	chr20:1153602-1176601	chr20	1163601	1166601	40.448789434229994	0.6080052984356105	0.05013737387690974	0.7903086449492925	Non-differential
105531	K562_geneBody_6525_38	chr4:55528903-55551902	chr4	55538902	55541902	27.417066172788857	0.6649284546059983	0.06477296984697102	0.7903380770819709	Non-differential
105532	K562_geneBody_2578_34	chr14:77594997-77617996	chr14	77604996	77607996	15.172443103168035	0.7535997854932619	0.08937451638277012	0.790365127097704	Non-differential
105533	K562_geneBody_6187_2	chr3:100327757-100350756	chr3	100337756	100340756	17.212073000642736	0.7438078690155525	0.0865626025407955	0.7904220811538051	Non-differential
105534	K562_geneBody_7397_24	chr6:105332218-105355217	chr6	105342217	105345217	10.247129558446735	0.8519535271392681	0.118092280775735	0.7904241565909	Non-differential
105535	K562_geneBody_2803_12	chr15:64118982-64141981	chr15	64128981	64131981	69.56098878360062	0.5787784239778611	0.04307745980441345	0.7904665828513665	Non-differential
105536	K562_geneBody_3772_4	chr17:57084246-57107245	chr17	57094245	57097245	24.467415095719193	0.7001688321038116	0.07429761282228466	0.7905082135987368	Non-differential
105537	K562_geneBody_5530_16	chr20:48944757-48967756	chr20	48954756	48957756	47.634891643829235	0.5889144813671825	0.0454545548129579	0.7905721041943159	Non-differential
105538	K562_geneBody_4808_10	chr2:26207635-26230634	chr2	26217634	26220634	49.970075000968315	0.6108844042187405	0.05079694220581632	0.7905836449537447	Non-differential
105539	K562_geneBody_7469_2	chr6:143487812-143510811	chr6	143497811	143500811	76.40689158287414	0.5599359910337709	0.03872693170609893	0.7906222899702172	Non-differential
105540	K562_geneBody_6440_39	chr4:2373597-2396596	chr4	2383596	2386596	18.224082134904577	0.7381421719781756	0.08484349959389485	0.7908318129263358	Non-differential
105541	K562_geneBody_873_7	chr1:226368691-226391690	chr1	226378690	226381690	89.20280283203046	0.5696327550345602	0.04089421451915309	0.79084287343278	Non-differential
105542	K562_geneBody_8064_39	chr8:41757225-41780224	chr8	41767224	41770224	40.16613993541696	0.6331615182891035	0.05635033010337065	0.7908842910306109	Non-differential
105543	K562_geneBody_629_14	chr1:155364268-155387267	chr1	155374267	155377267	43.643581120510014	0.5916445572888931	0.04600835055665853	0.7911254101449441	Non-differential
105544	K562_geneBody_7640_4	chr7:36388862-36411861	chr7	36398861	36401861	75.28632647986015	0.571569135540203	0.04128775889630762	0.7911538172956488	Non-differential
105545	K562_geneBody_2593_14	chr14:91300323-91323322	chr14	91310322	91313322	26.31886274710722	0.6558842544500817	0.06218398643520932	0.7912072383273834	Non-differential
105546	K562_geneBody_3525_7	chr17:18233635-18256634	chr17	18243634	18246634	33.74762866048848	1.144902508700166	0.20365246673241227	0.7912539450774005	Non-differential
105547	K562_geneBody_5193_5	chr2:190205920-190228919	chr2	190215919	190218919	17.917351787703705	0.7821580046546003	0.09735745632730744	0.7912551135099589	Non-differential
105548	K562_geneBody_6529_9	chr4:56352290-56375289	chr4	56362289	56365289	6.77774456055759	0.9675017896367808	0.15207493164513222	0.791360706864728	Non-differential
105549	K562_geneBody_6654_20	chr4:139104265-139127264	chr4	139114264	139117264	30.90074553685776	0.6314006316375792	0.05578988077800818	0.7914256911170512	Non-differential
105550	K562_geneBody_3651_4	chr17:41847518-41870517	chr17	41857517	41860517	11.293594136561412	0.8397255102021655	0.11414777605786124	0.7914686226139962	Non-differential
105551	K562_geneBody_5435_15	chr20:32794385-32817384	chr20	32804384	32807384	71.209909746339	0.5953856352261242	0.04684435529361065	0.7914715679683524	Non-differential
105552	K562_geneBody_5603_16	chr20:64016132-64039131	chr20	64026131	64029131	41.49128186284734	0.6753378499001655	0.06730178486906437	0.7914780082303885	Non-differential
105553	K562_geneBody_7452_14	chr6:133982224-134005223	chr6	133992223	133995223	13.710602333581866	0.8313020559917381	0.11158135461756084	0.7917390365246955	Non-differential
105554	K562_geneBody_7750_11	chr7:87853568-87876567	chr7	87863567	87866567	42.25134199730569	0.6100130153122036	0.05032823510451644	0.7919117587432919	Non-differential
105555	K562_geneBody_7751_2	chr7:87869493-87892492	chr7	87879492	87882492	99.14679779698682	0.5269697829544876	0.03142064840938925	0.7919222098807916	Non-differential
105556	K562_geneBody_410_2	chr1:77688987-77711986	chr1	77698986	77701986	22.18170613004925	0.695966371616347	0.0727970215945675	0.7919306614478568	Non-differential
105557	K562_geneBody_2411_5	chr14:22984694-23007693	chr14	22994693	22997693	20.898763122332362	0.7136725988392939	0.0776780426948623	0.791963714850877	Non-differential
105558	K562_geneBody_1268_43	chr10:124577823-124600822	chr10	124587822	124590822	6.438024716521318	1.029312201402624	0.17002704419747958	0.792037206237903	Non-differential
105559	K562_geneBody_4792_4	chr2:20616818-20639817	chr2	20626817	20629817	4.9129350189980725	1.1019790551474495	0.19106132601747583	0.7921325323989503	Non-differential
105560	K562_geneBody_2686_13	chr15:38514103-38537102	chr15	38524102	38527102	5.828500194238999	0.9777492108158388	0.1548116519504181	0.7921688468092789	Non-differential
105561	K562_geneBody_7662_29	chr7:44453119-44476118	chr7	44463118	44466118	30.50002668913564	0.6269915419790053	0.05451727916248231	0.7921823870953912	Non-differential
105562	K562_geneBody_7815_101	chr7:102106007-102129006	chr7	102116006	102119006	28.082905482617623	0.6884316628355017	0.07065700842704077	0.792277967844209	Non-differential
105563	K562_geneBody_3904_10	chr17:78395649-78418648	chr17	78405648	78408648	34.49117844986836	0.6724328640378409	0.06633551348651046	0.7922966477335455	Non-differential
105564	K562_geneBody_6641_51	chr4:126571694-126594693	chr4	126581693	126584693	31.046136827528287	0.6276740370874044	0.05466603951815613	0.7923018830644268	Non-differential
105565	K562_geneBody_3316_35	chr16:75385710-75408709	chr16	75395709	75398709	13.757926185911996	0.7641415394211974	0.091861303672081	0.7923134477564868	Non-differential
105566	K562_geneBody_2211_13	chr12:124802856-124825855	chr12	124812855	124815855	64.63803418694712	0.6248938088370649	0.05390167718035577	0.7926138831778851	Non-differential
105567	K562_geneBody_4843_9	chr2:32638761-32661760	chr2	32648760	32651760	48.28368879158447	0.5737221600163058	0.04152890823599723	0.7926829275035773	Non-differential
105568	K562_geneBody_8798_9	chrX:123975706-123998705	chrX	123985705	123988705	13.251180031310533	0.779667563377389	0.09620685631362176	0.7927612819329867	Non-differential
105569	K562_geneBody_3996_5	chr18:21742792-21765791	chr18	21752791	21755791	12.590330473578891	0.7800657072025214	0.09631822648542084	0.7927741653857873	Non-differential
105570	K562_geneBody_5920_17	chr22:49811283-49834282	chr22	49821282	49824282	40.3551728867574	0.7002517458441201	0.07376424999134698	0.7927928633675492	Non-differential
105571	K562_geneBody_2067_22	chr12:101333105-101356104	chr12	101343104	101346104	49.04707333366686	0.5805834112936261	0.04307107492064225	0.7929691193664417	Non-differential
105572	K562_geneBody_1875_14	chr12:47735085-47758084	chr12	47745084	47748084	3.7871093312961617	1.0880730620425727	0.18671191498551515	0.7930180774800468	Non-differential
105573	K562_geneBody_1303_5	chr11:869859-892858	chr11	879858	882858	33.53269582217715	0.6663704254338856	0.06453067227683126	0.7931366106116252	Non-differential
105574	K562_geneBody_912_10	chr1:235345570-235368569	chr1	235355569	235358569	8.174005766058427	0.9719688680423868	0.15275028768958188	0.7931440559308639	Non-differential
105575	K562_geneBody_1841_19	chr12:24854024-24877023	chr12	24864023	24867023	29.456570711922577	0.6538553800168974	0.06122952404169865	0.793152152476554	Non-differential
105576	K562_geneBody_7154_41	chr6:17873693-17896692	chr6	17883692	17886692	28.63151059578696	0.6583435690105264	0.06240572068300606	0.7931562664261994	Non-differential
105577	K562_geneBody_790_55	chr1:203778832-203801831	chr1	203788831	203791831	6.214964295236723	0.9686536528618128	0.15175213062037785	0.7931967697549459	Non-differential
105578	K562_geneBody_2517_6	chr14:63602039-63625038	chr14	63612038	63615038	19.484736873213535	0.7111035012361262	0.07659150912967665	0.7934630630439317	Non-differential
105579	K562_geneBody_6039_2	chr3:44470746-44493745	chr3	44480745	44483745	9.965326239126686	0.8392436536531502	0.11337390406847334	0.7934938787834147	Non-differential
105580	K562_geneBody_6256_1	chr3:129323723-129346722	chr3	129333722	129336722	4.023544801753201	1.0777312709793672	0.18351526323232792	0.7935635054549852	Non-differential
105581	K562_geneBody_8523_8	chr9:128958699-128981698	chr9	128968698	128971698	64.89115452233028	0.5911475038843284	0.0454514298295955	0.7935874149094017	Non-differential
105582	K562_geneBody_1254_13	chr10:119855440-119878439	chr10	119865439	119868439	19.096614801381836	0.7188797543334897	0.07870325629552792	0.7936484956145482	Non-differential
105583	K562_geneBody_2746_30	chr15:44614147-44637146	chr15	44624146	44627146	41.67875799227512	0.6272296105806373	0.05424694239262804	0.7938373100676964	Non-differential
105584	K562_geneBody_4111_8	chr19:1996448-2019447	chr19	2006447	2009447	6.110599121181775	0.974841791076666	0.1533373322891687	0.7938644565354758	Non-differential
105585	K562_geneBody_7970_12	chr7:158654169-158677168	chr7	158664168	158667168	82.65532714982777	0.6292599681956942	0.05472660542890149	0.7940011650605673	Non-differential
105586	K562_geneBody_186_9	chr1:27539738-27562737	chr1	27549737	27552737	49.76442691406715	0.7212103971220608	0.07924174757870876	0.7940857905996942	Non-differential
105587	K562_geneBody_719_2	chr1:171774660-171797659	chr1	171784659	171787659	82.40693762306427	0.611273634515783	0.05019044645377613	0.7942760879803827	Non-differential
105588	K562_geneBody_2749_13	chr15:45049195-45072194	chr15	45059194	45062194	12.712092818044583	0.7819676390928744	0.09643584696471268	0.7942926227392239	Non-differential
105589	K562_geneBody_2168_5	chr12:120505279-120528278	chr12	120515278	120518278	25.24318883206407	0.7087446591576214	0.0757009491376642	0.7944309495660703	Non-differential
105590	K562_geneBody_4311_9	chr19:14704048-14727047	chr19	14714047	14717047	12.516353290273056	0.8051152618528459	0.10306366454401024	0.7945637591972604	Non-differential
105591	K562_geneBody_4147_7	chr19:4098321-4121320	chr19	4108320	4111320	40.59803146366204	0.7327558323322405	0.08229690124120692	0.7947590787834601	Non-differential
105592	K562_geneBody_5281_32	chr2:223840258-223863257	chr2	223850257	223853257	2.453507441467873	1.324623446359293	0.25117858674731935	0.7947970996293028	Non-differential
105593	K562_geneBody_8163_7	chr8:102247386-102270385	chr8	102257385	102260385	61.09472746157321	0.5644118375810931	0.03904596851664171	0.7949310651829152	Non-differential
105594	K562_geneBody_6551_7	chr4:75732577-75755576	chr4	75742576	75745576	16.1336217122576	0.7284498183387794	0.08104603483746202	0.7949341424996628	Non-differential
105595	K562_geneBody_6167_54	chr3:71103708-71126707	chr3	71113707	71116707	14.19880382955479	0.7770046071985321	0.09479550176158089	0.7950406481847135	Non-differential
105596	K562_geneBody_89_26	chr1:15912707-15935706	chr1	15922706	15925706	82.83109865172173	0.5214810857448705	0.02988079524501266	0.7950541561320378	Non-differential
105597	K562_geneBody_8010_2	chr8:22597757-22620756	chr8	22607756	22610756	65.35764228451566	0.5580921623017967	0.03761772820864451	0.795062244216919	Non-differential
105598	K562_geneBody_2338_82	chr13:95252835-95275834	chr13	95262834	95265834	32.44881068545118	0.6370452319644695	0.05646471310808931	0.7951744303918068	Non-differential
105599	K562_geneBody_5045_5	chr2:108721482-108744481	chr2	108731481	108734481	29.180085603347695	0.6440684310036072	0.05823252889970238	0.7953178217806018	Non-differential
105600	K562_geneBody_4281_3	chr19:12834515-12857514	chr19	12844514	12847514	13.955822646378788	0.8164724425643478	0.10611666177828132	0.7954208604532189	Non-differential
105601	K562_geneBody_6805_20	chr5:62353206-62376205	chr5	62363205	62366205	62.92641758338987	0.5921094153398975	0.04532573404389591	0.7955908675570866	Non-differential
105602	K562_geneBody_5755_19	chr22:27895669-27918668	chr22	27905668	27908668	42.722377338279834	0.5813230769722915	0.04278083476948384	0.7956863949385783	Non-differential
105603	K562_geneBody_4217_9	chr19:9635517-9658516	chr19	9645516	9648516	28.08506383772163	0.6509642214163324	0.05991717035756936	0.7957703693239967	Non-differential
105604	K562_geneBody_3102_2	chr16:23513754-23536753	chr16	23523753	23526753	39.03825267987737	0.6810870485388693	0.06780403813237568	0.7960167015118074	Non-differential
105605	K562_geneBody_1593_2	chr11:71995864-72018863	chr11	72005863	72008863	57.032468663595864	0.6329906138421671	0.05522251716349229	0.7962286394322001	Non-differential
105606	K562_geneBody_396_11	chr1:67721475-67744474	chr1	67731474	67734474	26.099791917788977	1.0967898735251138	0.187915541533692	0.7963103585927468	Non-differential
105607	K562_geneBody_5627_17	chr21:31709000-31731999	chr21	31718999	31721999	29.67571317155433	0.6784748333131367	0.06699932838799098	0.7964816562426343	Non-differential
105608	K562_geneBody_6869_17	chr5:95739249-95762248	chr5	95749248	95752248	84.44085510259814	0.5382972658447001	0.03313992282116063	0.7964907459092978	Non-differential
105609	K562_geneBody_2581_20	chr14:77847109-77870108	chr14	77857108	77860108	8.56961730291345	0.8788301428988523	0.12402844777343278	0.7966407979845437	Non-differential
105610	K562_geneBody_1003_66	chr10:21719232-21742231	chr10	21729231	21732231	49.87201136157264	0.5660023524905942	0.03912623460048455	0.7966663922884885	Non-differential
105611	K562_geneBody_3671_2	chr17:42660914-42683913	chr17	42670913	42673913	51.30492206868941	0.6540525840444711	0.06051577110473196	0.7967220084956476	Non-differential
105612	K562_geneBody_631_5	chr1:155661454-155684453	chr1	155671453	155674453	57.04429671472698	0.6063760985176441	0.04851990127077845	0.7968267590327379	Non-differential
105613	K562_geneBody_8189_7	chr8:123282711-123305710	chr8	123292710	123295710	3.7717299055909113	1.1281823296423157	0.19660435676923027	0.796955739691741	Non-differential
105614	K562_geneBody_1610_43	chr11:74864849-74887848	chr11	74874848	74877848	27.2344681666784	0.7078103587805291	0.07480138417743253	0.7970584256738094	Non-differential
105615	K562_geneBody_3356_3	chr16:88549709-88572708	chr16	88559708	88562708	9.350213601093564	0.9165251679760484	0.1349881520531901	0.7971059236191527	Non-differential
105616	K562_geneBody_3882_1	chr17:76028785-76051784	chr17	76038784	76041784	60.19437556616083	0.5995521506797333	0.04680950233564904	0.797204095677092	Non-differential
105617	K562_geneBody_6926_4	chr5:132874395-132897394	chr5	132884394	132887394	47.067674845643054	0.5949043579969043	0.04568247919457704	0.7973207650387968	Non-differential
105618	K562_geneBody_2699_4	chr15:40593249-40616248	chr15	40603248	40606248	42.41791099285632	0.6102406069653589	0.04934024228720649	0.7974616454296117	Non-differential
105619	K562_geneBody_5252_4	chr2:216482457-216505456	chr2	216492456	216495456	7.701412128830114	0.909362320225646	0.13274702697093216	0.7974881996368924	Non-differential
105620	K562_geneBody_2187_30	chr12:122348469-122371468	chr12	122358468	122361468	33.364068052134	0.7095690385287249	0.07515652906888895	0.7975792173105158	Non-differential
105621	K562_geneBody_2281_6	chr13:40936924-40959923	chr13	40946923	40949923	46.01185498893894	0.5695206271211389	0.039758917048559	0.7976509153477108	Non-differential
105622	K562_geneBody_5919_39	chr22:49518523-49541522	chr22	49528522	49531522	16.33570532750723	0.802759713689266	0.10146916527745174	0.7976749632417524	Non-differential
105623	K562_geneBody_2080_4	chr12:104455948-104478947	chr12	104465947	104468947	15.98462839604324	0.8195137631326311	0.1062964910507995	0.7977811364218348	Non-differential
105624	K562_geneBody_5805_14	chr22:35328894-35351893	chr22	35338893	35341893	12.551773257558652	0.7975913980087684	0.0999404866736662	0.7977976073149583	Non-differential
105625	K562_geneBody_6923_1	chr5:132740819-132763818	chr5	132750818	132753818	15.682404746179406	0.7463002136480975	0.08528847472689077	0.7978767619327232	Non-differential
105626	K562_geneBody_5951_11	chr3:9813082-9836081	chr3	9823081	9826081	23.58700790200726	0.7336228039584879	0.08172741951284167	0.7979117940809481	Non-differential
105627	K562_geneBody_7725_10	chr7:74306407-74329406	chr7	74316406	74319406	5.3933344624925725	1.0478709274381517	0.17318706379334886	0.7979375224041223	Non-differential
105628	K562_geneBody_5657_18	chr21:39224932-39247931	chr21	39234931	39237931	68.76392430742952	0.5389935002201085	0.03307913624559328	0.797950684737263	Non-differential
105629	K562_geneBody_5676_2	chr21:44005309-44028308	chr21	44015308	44018308	30.47635987275465	0.6575712255660864	0.0611579454863364	0.7979936620595449	Non-differential
105630	K562_geneBody_5155_11	chr2:173920775-173943774	chr2	173930774	173933774	41.33450089033361	0.5900687962699943	0.04441202239977002	0.7980677223083119	Non-differential
105631	K562_geneBody_2654_2	chr14:105391538-105414537	chr14	105401537	105404537	6.544722996984752	0.958171154605601	0.14690069529229433	0.7981337181163383	Non-differential
105632	K562_geneBody_3267_13	chr16:68049284-68072283	chr16	68059283	68062283	31.838331845521868	0.6466571770050048	0.05830835979318864	0.7981490204061169	Non-differential
105633	K562_geneBody_6031_21	chr3:42650686-42673685	chr3	42660685	42663685	12.093801055038604	0.8047958523513251	0.10187369100101698	0.7983075548453006	Non-differential
105634	K562_geneBody_4493_16	chr19:40502001-40525000	chr19	40512000	40515000	3.8684501180167703	1.096071564024668	0.1869126377242909	0.7983361461766398	Non-differential
105635	K562_geneBody_960_3	chr10:5761223-5784222	chr10	5771222	5774222	58.51410685518492	0.5521353838331744	0.03579762355267295	0.7984682681872773	Non-differential
105636	K562_geneBody_8395_1	chr9:96744553-96767552	chr9	96754552	96757552	13.137779863990334	0.7868233335720397	0.09663561261861953	0.7985177281132625	Non-differential
105637	K562_geneBody_3052_6	chr16:11673455-11696454	chr16	11683454	11686454	45.090360243604145	0.6169987460099858	0.05077100005071942	0.7986334789046544	Non-differential
105638	K562_geneBody_7275_3	chr6:35338558-35361557	chr6	35348557	35351557	18.80680578122671	0.7083087397178682	0.07453542107119634	0.7987153482645372	Non-differential
105639	K562_geneBody_1709_27	chr11:118469606-118492605	chr11	118479605	118482605	77.7316889775323	0.5417350536301899	0.03348566048626778	0.7991356594018638	Non-differential
105640	K562_geneBody_4902_73	chr2:61383529-61406528	chr2	61393528	61396528	35.078313785787735	0.6074906701347651	0.04836303606282349	0.7991457410917688	Non-differential
105641	K562_geneBody_1322_3	chr11:4090799-4113798	chr11	4100798	4103798	45.6226659054948	0.6284967859533186	0.05348952770976105	0.7992789948795754	Non-differential
105642	K562_geneBody_7994_2	chr8:17239958-17262957	chr8	17249957	17252957	23.96692048542911	0.6614975342541863	0.06190050144219931	0.7992913290503274	Non-differential
