## Supplementary Data 4 for "Discrepancies between ChIP-seq and CUT&Tag histone mark profiles are explained by GC content and chromatin accessibility" (part 19 of 23)

Rank	BinID	UCSC_Location	Chr	Start	End	baseMean	log2FC	padj	pi_score	Status	Representative_Region
105643	K562_geneBody_1887_3	chr12:48899503-48922502	chr12	48909502	48912502	4.038498468165594	1.1034306885263263	0.18861637846843293	0.7993479193220847	Non-differential
105644	K562_geneBody_5005_4	chr2:96247514-96270513	chr2	96257513	96260513	39.85223779582649	0.5872805815791525	0.04354052534714997	0.7993513201238333	Non-differential
105645	K562_geneBody_5891_6	chr22:42620244-42643243	chr22	42630243	42633243	27.429433619967167	0.763910616530392	0.08985493044429939	0.7994004429168156	Non-differential
105646	K562_geneBody_2807_8	chr15:64471578-64494577	chr15	64481577	64484577	26.12355734454935	0.6589297095434772	0.06120832398630236	0.7994066129226826	Non-differential
105647	K562_geneBody_7883_8	chr7:130175713-130198712	chr7	130185712	130188712	67.72029310559527	0.578535207297376	0.04150142252728525	0.7994992185432651	Non-differential
105648	K562_geneBody_1907_9	chr12:50518985-50541984	chr12	50528984	50531984	23.820327749543747	0.677697530060248	0.0661102577099596	0.7995008864060096	Non-differential
105649	K562_geneBody_3081_1	chr16:20723664-20746663	chr16	20733663	20736663	70.35799709320169	0.5350485388642544	0.03203769244275721	0.7995437765785789	Non-differential
105650	K562_geneBody_6791_3	chr5:54306714-54329713	chr5	54316713	54319713	78.94209825953966	0.5530390943420509	0.0358204335656532	0.7996221717866412	Non-differential
105651	K562_geneBody_7433_153	chr6:119259455-119282454	chr6	119269454	119272454	67.17791499826194	0.5771817558667842	0.04114548082585117	0.7997879792312002	Non-differential
105652	K562_geneBody_6962_9	chr5:139355854-139378853	chr5	139365853	139368853	54.37790616278938	0.5652471351792433	0.03844473641094995	0.7999168950997853	Non-differential
105653	K562_geneBody_8042_12	chr8:30701066-30724065	chr8	30711065	30714065	30.409304113091043	0.6284830309085554	0.05331918208849716	0.8001321299722796	Non-differential
105654	K562_geneBody_3661_14	chr17:42228177-42251176	chr17	42238176	42241176	27.273240433988708	0.6789646773699064	0.06629770323269168	0.800160902068203	Non-differential
105655	K562_geneBody_4146_4	chr19:4042303-4065302	chr19	4052302	4055302	75.93264939137045	0.9888007344330672	0.1551222039858648	0.800262176224357	Non-differential
105656	K562_geneBody_2203_4	chr12:123469054-123492053	chr12	123479053	123482053	23.2061311080664	0.7216650857794698	0.07780718659699457	0.8003123545979435	Non-differential
105657	K562_geneBody_3822_9	chr17:64161227-64184226	chr17	64171226	64174226	37.822923114433294	0.6204940764391222	0.0512874067064937	0.8004306945127974	Non-differential
105658	K562_geneBody_830_14	chr1:212755153-212778152	chr1	212765152	212768152	19.775438052492397	0.7015337188257463	0.07226973732531677	0.800480506582542	Non-differential
105659	K562_geneBody_1516_7	chr11:65022160-65045159	chr11	65032159	65035159	24.219823864935503	0.682437331989463	0.06713834331148648	0.8005190400877317	Non-differential
105660	K562_geneBody_6217_37	chr3:121529431-121552430	chr3	121539430	121542430	37.878121195858306	0.6221231770599251	0.05166536680574291	0.800548404680996	Non-differential
105661	K562_geneBody_5643_8	chr21:34798801-34821800	chr21	34808800	34811800	50.00276664209599	0.5936934387390587	0.04478123168760113	0.8008354338175275	Non-differential
105662	K562_geneBody_1284_6	chr10:133283635-133306634	chr10	133293634	133296634	33.37595908540081	1.068614594385697	0.1780649079374735	0.8008429237548519	Non-differential
105663	K562_geneBody_7926_32	chr7:148781903-148804902	chr7	148791902	148794902	107.98146071861235	0.5133125364948642	0.02752153906840939	0.8009355553993467	Non-differential
105664	K562_geneBody_3904_14	chr17:78407649-78430648	chr17	78417648	78420648	40.88500180547533	0.6274557275205866	0.05290386585894837	0.8009551367784222	Non-differential
105665	K562_geneBody_2709_21	chr15:41028880-41051879	chr15	41038879	41041879	46.56055126161932	0.5798176203719635	0.04154396383852105	0.8010134436853981	Non-differential
105666	K562_geneBody_1473_4	chr11:62123011-62146010	chr11	62133010	62136010	44.317862051860025	0.5961831781407295	0.04530162405761142	0.8012023626502518	Non-differential
105667	K562_geneBody_8854_5	chrX:153949557-153972556	chrX	153959556	153962556	63.513799221485755	0.6751141074638943	0.06502969718103446	0.8012850139358654	Non-differential
105668	K562_geneBody_3490_5	chr17:10674474-10697473	chr17	10684473	10687473	47.158715800191445	0.6018469861578664	0.04661075560403039	0.8013676016761877	Non-differential
105669	K562_geneBody_5234_11	chr2:202285763-202308762	chr2	202295762	202298762	67.01318964525579	0.6601092458701576	0.06108389390266489	0.8014210011538254	Non-differential
105670	K562_geneBody_6470_8	chr4:10085339-10108338	chr4	10095338	10098338	66.08335637786428	0.6530284640532489	0.05914527723236562	0.80197114924224	Non-differential
105671	K562_geneBody_1606_10	chr11:74188289-74211288	chr11	74198288	74201288	22.015600017727092	0.6943805785613116	0.06998576814684408	0.8020028093629173	Non-differential
105672	K562_geneBody_5800_17	chr22:31792019-31815018	chr22	31802018	31805018	33.264035460508396	0.6454871313160565	0.0571505211549383	0.8023274685643833	Non-differential
105673	K562_geneBody_7157_7	chr6:18231860-18254859	chr6	18241859	18244859	96.3475757882305	0.505270390784637	0.02582096391177129	0.8023833004108272	Non-differential
105674	K562_geneBody_7476_21	chr6:147254417-147277416	chr6	147264416	147267416	101.3242461948781	0.5196052610086728	0.0285552427626013	0.8024337535222184	Non-differential
105675	K562_geneBody_1069_2	chr10:68407064-68430063	chr10	68417063	68420063	72.58850298428183	0.5281790734725325	0.03022151213717895	0.8026651864592171	Non-differential
105676	K562_geneBody_5646_15	chr21:36352197-36375196	chr21	36362196	36365196	70.61247698597272	0.5640776193501327	0.03775484589394338	0.8026978505691342	Non-differential
105677	K562_geneBody_5532_15	chr20:49145339-49168338	chr20	49155338	49158338	35.01972072906945	0.6048218492952426	0.04706659018308581	0.8027723373983872	Non-differential
105678	K562_geneBody_4159_3	chr19:4671227-4694226	chr19	4681226	4684226	22.690055275752652	0.7640427394732737	0.08897741573967427	0.8027951492384554	Non-differential
105679	K562_geneBody_3940_5	chr17:82391210-82414209	chr17	82401209	82404209	25.07405160001473	0.7107734263921202	0.0741927048028179	0.8029172374721701	Non-differential
105680	K562_geneBody_1037_3	chr10:43602438-43625437	chr10	43612437	43615437	59.48144230382998	0.592312199589884	0.04409122032350963	0.8029667782245131	Non-differential
105681	K562_geneBody_1970_2	chr12:56461578-56484577	chr12	56471577	56474577	24.26406627783739	0.6595266818879048	0.06060464817953773	0.8029698212909103	Non-differential
105682	K562_geneBody_6279_7	chr3:136870208-136893207	chr3	136880207	136883207	9.712991325411515	0.8457985332352319	0.1123541325230618	0.8030103881577829	Non-differential
105683	K562_geneBody_6481_7	chr4:17585198-17608197	chr4	17595197	17598197	51.81112870992476	0.592943707564798	0.04421789585442323	0.8030841004437084	Non-differential
105684	K562_geneBody_2265_9	chr13:30216630-30239629	chr13	30226629	30229629	23.885412686020597	0.6899314605812847	0.06853714450082504	0.8031312707458245	Non-differential
105685	K562_geneBody_2815_6	chr15:65138880-65161879	chr15	65148879	65151879	39.42064154315022	0.60611692541235	0.04728598855104029	0.8032670789732895	Non-differential
105686	K562_geneBody_3800_69	chr17:60371327-60394326	chr17	60381326	60384326	27.955687289027043	0.6435220221745578	0.0564579832320728	0.8032922203005765	Non-differential
105687	K562_geneBody_2728_6	chr15:42553838-42576837	chr15	42563837	42566837	70.31500791427757	0.5483913663863982	0.03428530905341733	0.8033340878573618	Non-differential
105688	K562_geneBody_8766_7	chrX:107636510-107659509	chrX	107646509	107649509	35.778048243168996	0.641201171740029	0.0558581950405408	0.8033693490085302	Non-differential
105689	K562_geneBody_314_3	chr1:43975210-43998209	chr1	43985209	43988209	53.47351306921066	0.5882147250233091	0.04307275659244931	0.8033821027541316	Non-differential
105690	K562_geneBody_2131_10	chr12:112043689-112066688	chr12	112053688	112056688	84.31434058957934	0.5201908350313176	0.02854798338773786	0.8033955039197844	Non-differential
105691	K562_geneBody_7563_7	chr7:5628047-5651046	chr7	5638046	5641046	42.37325471208861	0.6175586517921624	0.05000257422482987	0.8034485221576947	Non-differential
105692	K562_geneBody_3320_2	chr16:75589868-75612867	chr16	75599867	75602867	34.75792628434327	0.6127487622810736	0.04883908123100952	0.8034561004273358	Non-differential
105693	K562_geneBody_2860_4	chr15:74842730-74865729	chr15	74852729	74855729	32.1009845901724	1.0574763678257202	0.17385964742461252	0.8034718189869149	Non-differential
105694	K562_geneBody_3435_26	chr17:5347284-5370283	chr17	5357283	5360283	25.62365956504415	0.6784047995997329	0.06536947606875079	0.8036552829148718	Non-differential
105695	K562_geneBody_7726_3	chr7:74449906-74472905	chr7	74459905	74462905	15.383293716736908	0.779392217301402	0.093074852907736	0.8036840344814633	Non-differential
105696	K562_geneBody_8064_23	chr8:41709225-41732224	chr8	41719224	41722224	72.12651607950828	0.5744394485658519	0.03989247204380185	0.8037034315310247	Non-differential
105697	K562_geneBody_8328_96	chr9:37816340-37839339	chr9	37826339	37829339	49.01621956895755	0.5805071918584821	0.04123896727788619	0.8038237916528427	Non-differential
105698	K562_geneBody_8209_10	chr8:140537156-140560155	chr8	140547155	140550155	38.56510017538014	0.7506280021189832	0.08492504728077818	0.8038957197917062	Non-differential
105699	K562_geneBody_3593_1	chr17:32482522-32505521	chr17	32492521	32495521	17.07488603354893	0.7511316828087092	0.085038988747780625	0.8039977675022293	Non-differential
105700	K562_geneBody_2761_19	chr15:50468405-50491404	chr15	50478404	50481404	52.95724883436525	0.5891263390702448	0.0431663278166508	0.8040719679148924	Non-differential
105701	K562_geneBody_8407_38	chr9:98221975-98244974	chr9	98231974	98234974	27.623097740556343	0.6422360800382606	0.0559608918074781	0.804153668971578	Non-differential
105702	K562_geneBody_3784_5	chr17:58520315-58543314	chr17	58530314	58533314	3.836277974974553	1.1044429939791864	0.18683629682534145	0.8046295173960875	Non-differential
105703	K562_geneBody_7670_2	chr7:44841399-44864398	chr7	44851398	44854398	8.567414581894479	0.8835480699741534	0.12283161524494822	0.804638247923251	Non-differential
105704	K562_geneBody_5455_19	chr20:34999868-35022867	chr20	35009867	35012867	55.52523029178169	0.66864035021763	0.06260427214514248	0.8046391424933309	Non-differential
105705	K562_geneBody_5671_6	chr21:43664560-43687559	chr21	43674559	43677559	78.43039210372379	0.59468460071471	0.04434484182263334	0.8047015647657609	Non-differential
105706	K562_geneBody_5331_4	chr2:241226291-241249290	chr2	241236290	241239290	45.17414538027144	0.6564959139936919	0.0594483210246076	0.8047723479802292	Non-differential
105707	K562_geneBody_349_17	chr1:51392263-51415262	chr1	51402262	51405262	53.18995786803201	0.5825447625630208	0.04154397200210609	0.804780919276952	Non-differential
105708	K562_geneBody_7874_24	chr7:129013185-129036184	chr7	129023184	129026184	33.45742721295728	0.6514229136712265	0.05815097395450129	0.8047958832927538	Non-differential
105709	K562_geneBody_6232_4	chr3:125915612-125938611	chr3	125925611	125928611	1.51058601677007	1.5283596684511316	0.2974550520345884	0.8048015717439496	Non-differential
105710	K562_geneBody_7418_7	chr6:111307033-111330032	chr6	111317032	111320032	19.500159429141505	0.6988167536034932	0.07051874461973083	0.8048240598893921	Non-differential
105711	K562_geneBody_7693_6	chr7:65378855-65401854	chr7	65388854	65391854	43.922869798537846	0.5973580616528705	0.04494453980012542	0.8048342927830546	Non-differential
105712	K562_geneBody_5659_8	chr21:39360483-39383482	chr21	39370482	39373482	9.334881542145292	0.8592878777896874	0.11560492854694444	0.8051730639796325	Non-differential
105713	K562_geneBody_4342_14	chr19:18126778-18149777	chr19	18136777	18139777	26.880653608407727	0.6606999712934831	0.06039710893509732	0.8053825943835506	Non-differential
105714	K562_geneBody_2150_15	chr12:116770315-116793314	chr12	116780314	116783314	25.62765467311512	0.7116886838897959	0.0738466261875641	0.8053962641813417	Non-differential
105715	K562_geneBody_4701_1	chr19:55354382-55377381	chr19	55364381	55367381	4.4541490542988855	1.079324326474701	0.17935363360035514	0.805488757698951	Non-differential
105716	K562_geneBody_2190_25	chr12:122589249-122612248	chr12	122599248	122602248	30.637775650925697	0.6577205457684387	0.05960396062097633	0.8055267170724297	Non-differential
105717	K562_geneBody_1907_104	chr12:50803985-50826984	chr12	50813984	50816984	58.19402350699425	0.5977065117741862	0.04490444082967296	0.8055354657240692	Non-differential
105718	K562_geneBody_5331_26	chr2:241292291-241315290	chr2	241302290	241305290	23.102825859385135	0.7425891249074534	0.08225412219592716	0.8055921150143888	Non-differential
105719	K562_geneBody_4369_13	chr19:19346829-19369828	chr19	19356828	19359828	14.798419383780145	0.8126339969699882	0.10199532580509708	0.8056613782141737	Non-differential
105720	K562_geneBody_4291_17	chr19:13198116-13221115	chr19	13208115	13211115	2.4869854921135155	1.2854086447051916	0.23613847024386972	0.8057368841754814	Non-differential
105721	K562_geneBody_6655_15	chr4:139321931-139344930	chr4	139331930	139334930	43.88750542708127	0.5744786900056855	0.03956791551754761	0.8057964572233863	Non-differential
105722	K562_geneBody_7655_4	chr7:43865558-43888557	chr7	43875557	43878557	43.40937635422425	0.6036479506870117	0.04624663460250907	0.8058216412402002	Non-differential
105723	K562_geneBody_3788_11	chr17:59175746-59198745	chr17	59185745	59188745	42.512894554688614	0.616572231037347	0.04931526343752342	0.8058714004590594	Non-differential
105724	K562_geneBody_1089_4	chr10:71746556-71769555	chr10	71756555	71759555	11.466822971411991	0.8782942827730584	0.12089658503313776	0.805910508317342	Non-differential
105725	K562_geneBody_1773_6	chr12:4278762-4301761	chr12	4288761	4291761	48.60068957176287	0.6370736863209427	0.05431088511348712	0.8059702785767978	Non-differential
105726	K562_geneBody_3793_37	chr17:59805654-59828653	chr17	59815653	59818653	23.17375215758011	0.6696016966382412	0.06256357737659052	0.8059851164844947	Non-differential
105727	K562_geneBody_3117_4	chr16:27459613-27482612	chr16	27469612	27472612	41.35615524190048	0.6672145124982328	0.06190168320692121	0.8061936552046093	Non-differential
105728	K562_geneBody_4900_16	chr2:60916574-60939573	chr2	60926573	60929573	21.356577296403177	0.6969900539075911	0.06971223451885003	0.8062021199326711	Non-differential
105729	K562_geneBody_912_4	chr1:235327570-235350569	chr1	235337569	235340569	36.031528458220386	0.6024265116398738	0.04586911115105702	0.8063356418240539	Non-differential
105730	K562_geneBody_7883_4	chr7:130163713-130186712	chr7	130173712	130176712	97.92753769763958	0.5605096686055053	0.03641296089674047	0.8064299255912855	Non-differential
105731	K562_geneBody_2190_26	chr12:122592249-122615248	chr12	122602248	122605248	49.76481225419706	0.6003746177694111	0.04536332079021096	0.8064803186731212	Non-differential
105732	K562_geneBody_457_5	chr1:99705970-99728969	chr1	99715969	99718969	60.60279443103303	0.552669116021996	0.03472161644837692	0.8065653436533265	Non-differential
105733	K562_geneBody_6812_17	chr5:65964575-65987574	chr5	65974574	65977574	17.230613102886434	0.7579087315487975	0.08625786199295232	0.8065674654133304	Non-differential
105734	K562_geneBody_5695_31	chr21:46404156-46427155	chr21	46414155	46417155	34.26650229923659	0.6900057129423135	0.06773685545282165	0.8067374076738872	Non-differential
105735	K562_geneBody_1675_31	chr11:108088898-108111897	chr11	108098897	108101897	40.89485231123527	0.6198914048753915	0.04992772391458909	0.8068867500645275	Non-differential
105736	K562_geneBody_5363_25	chr20:2935481-2958480	chr20	2945480	2948480	12.332770841419894	0.8075724358178794	0.10016009790200708	0.8070113826450536	Non-differential
105737	K562_geneBody_7908_49	chr7:139695570-139718569	chr7	139705569	139708569	19.80112446479958	0.6897385094587335	0.06760268136423436	0.8070189404827509	Non-differential
105738	K562_geneBody_868_2	chr1:226076589-226099588	chr1	226086588	226089588	6.078014353300009	0.9867131883714148	0.15207264512764945	0.8070809669860585	Non-differential
105739	K562_geneBody_2286_62	chr13:41739835-41762834	chr13	41749834	41752834	19.173246679027784	0.7024440726471101	0.07092416494782594	0.8072527805668293	Non-differential
105740	K562_geneBody_5966_12	chr3:12507480-12530479	chr3	12517479	12520479	43.22715769059389	0.6509347020884806	0.05752401968114285	0.8072571744892096	Non-differential
105741	K562_geneBody_2143_5	chr12:113424380-113447379	chr12	113434379	113437379	4.243994113713538	1.0676267263556467	0.17529270595449134	0.8073779303127113	Non-differential
105742	K562_geneBody_5306_7	chr2:232705331-232728330	chr2	232715330	232718330	29.904779225849932	0.6398501813961295	0.05469444452823024	0.8075272621515034	Non-differential
105743	K562_geneBody_800_7	chr1:205720822-205743821	chr1	205730821	205733821	49.31001430127636	0.5616017993395491	0.03648153158697265	0.8075423552391083	Non-differential
105744	K562_geneBody_4109_5	chr19:1907399-1930398	chr19	1917398	1920398	36.29631678544122	0.7035385817454632	0.07109941898177076	0.8077565296212631	Non-differential
105745	K562_geneBody_2926_5	chr15:90203330-90226329	chr15	90213329	90216329	30.697993568000776	0.6489195632408484	0.05689470747338911	0.8078582191514021	Non-differential
105746	K562_geneBody_7927_15	chr7:148839383-148862382	chr7	148849382	148852382	35.42562838556092	0.7322141651959965	0.07881489724862802	0.8079190224682914	Non-differential
105747	K562_geneBody_3790_11	chr17:59240511-59263510	chr17	59250510	59253510	21.6036814022544	0.682735532628086	0.06554128203250709	0.8080073081027753	Non-differential
105748	K562_geneBody_2269_12	chr13:32338508-32361507	chr13	32348507	32351507	29.05228545484759	0.7251912463698271	0.07685665573944489	0.8080940341228033	Non-differential
105749	K562_geneBody_733_41	chr1:179209330-179232329	chr1	179219329	179222329	45.62681917702271	0.5764937774648518	0.03964273575732861	0.8081499514529035	Non-differential
105750	K562_geneBody_7543_11	chr7:1835795-1858794	chr7	1845794	1848794	26.77133200079148	1.1579592661172693	0.20047783509006628	0.8081787211286479	Non-differential
105751	K562_geneBody_7478_9	chr6:149518495-149541494	chr6	149528494	149531494	50.11532622862852	0.5661490334668284	0.0373583643864329	0.8082412367289885	Non-differential
105752	K562_geneBody_7083_2	chr5:178124014-178147013	chr5	178134013	178137013	57.1685614900549	0.5791552179821335	0.0402201918747828	0.8082434593965164	Non-differential
105753	K562_geneBody_8002_29	chr8:21993662-22016661	chr8	22003661	22006661	66.46871525611013	0.5410024475723395	0.03205944190630687	0.8082814835862294	Non-differential
105754	K562_geneBody_7482_1	chr6:149714315-149737314	chr6	149724314	149727314	106.25855763040144	0.5662754652304863	0.0373745486971334	0.8083152139189078	Non-differential
105755	K562_geneBody_1071_28	chr10:68631337-68654336	chr10	68641336	68644336	25.574897623775904	0.6614239504416564	0.0599536224343911	0.8083821474075156	Non-differential
105756	K562_geneBody_6546_58	chr4:73234376-73257375	chr4	73244375	73247375	46.629730829544584	0.6298661613105033	0.05204679510159424	0.8084999888871902	Non-differential
105757	K562_geneBody_6292_17	chr3:141776298-141799297	chr3	141786297	141789297	4.914623092193463	1.096497208490172	0.18308292816378352	0.808504574408455	Non-differential
105758	K562_geneBody_7137_8	chr6:10758794-10781793	chr6	10768793	10771793	45.25880675929254	0.6197592279146739	0.04959246140504481	0.8085281808227339	Non-differential
105759	K562_geneBody_374_4	chr1:54224432-54247431	chr1	54234431	54237431	37.205910939039256	0.5994426135301537	0.04478042581026732	0.8085952034824548	Non-differential
105760	K562_geneBody_5865_32	chr22:41175592-41198591	chr22	41185591	41188591	4.795835769550841	1.04312505669338	0.167798556475084	0.8086428315523976	Non-differential
105761	K562_geneBody_3500_15	chr17:15731741-15754740	chr17	15741740	15744740	2.693105293154153	1.2190596808611691	0.21705090808498695	0.8087709954532125	Non-differential
105762	K562_geneBody_2959_1	chr16:277440-300439	chr16	287439	290439	38.45640640353107	0.7199832847601775	0.07524094230283052	0.8089341769922808	Non-differential
105763	K562_geneBody_271_11	chr1:37829574-37852573	chr1	37839573	37842573	40.94669213435511	0.624771345798143	0.05072181468036638	0.8089571979985951	Non-differential
105764	K562_geneBody_8202_263	chr8:129439021-129462020	chr8	129449020	129452020	60.99952083327528	0.6327061776265885	0.05265246964966576	0.808966257710431	Non-differential
105765	K562_geneBody_1557_37	chr11:67217263-67240262	chr11	67227262	67230262	42.91645884374476	0.6057571139486247	0.04618261919603264	0.8090016132262762	Non-differential
105766	K562_geneBody_8708_5	chrX:53534096-53557095	chrX	53544095	53547095	48.35771789314056	0.6552149901149957	0.05823252889970238	0.8090819758457287	Non-differential
105767	K562_geneBody_1912_22	chr12:51146656-51169655	chr12	51156655	51159655	16.512753657785716	0.7562915729629575	0.08514644777515976	0.8091060345493037	Non-differential
105768	K562_geneBody_3722_22	chr17:47170703-47193702	chr17	47180702	47183702	58.26196223926483	0.5658777859693352	0.03715622869675986	0.8091873367499716	Non-differential
105769	K562_geneBody_2745_8	chr15:44438629-44461628	chr15	44448628	44451628	20.453449920084804	0.7100770964085462	0.0724919739707804	0.8092820202086382	Non-differential
105770	K562_geneBody_5106_12	chr2:135928881-135951880	chr2	135938880	135941880	7.504877385220825	0.935109123763382	0.13629135605408363	0.8093665777540545	Non-differential
105771	K562_geneBody_1213_19	chr10:102787948-102810947	chr10	102797947	102800947	22.291801051336165	0.6973618250836531	0.06907229850417197	0.8094251449649004	Non-differential
105772	K562_geneBody_2125_15	chr12:111631619-111654618	chr12	111641618	111644618	53.55378244140042	0.5768991136858662	0.03952763880423844	0.8094466431245623	Non-differential
105773	K562_geneBody_4110_11	chr19:1951530-1974529	chr19	1961529	1964529	24.227572755521404	0.7823274763129522	0.0922950854359414	0.8095692329452274	Non-differential
105774	K562_geneBody_8064_44	chr8:41772225-41795224	chr8	41782224	41785224	47.47090203868393	0.6119282679828009	0.04752806197739117	0.8096116302760914	Non-differential
105775	K562_geneBody_2488_18	chr14:54979949-55002948	chr14	54989948	54992948	35.96537730386236	0.6072779285956791	0.04642936045517679	0.8096273666312056	Non-differential
105776	K562_geneBody_2338_52	chr13:95162835-95185834	chr13	95172834	95175834	27.03561754498634	0.6816870785650988	0.06489520298768077	0.8096993259252125	Non-differential
105777	K562_geneBody_506_10	chr1:112636832-112659831	chr1	112646831	112649831	83.43678817745642	0.5363439054937628	0.03090543705604314	0.8098605844485619	Non-differential
105778	K562_geneBody_103_8	chr1:18882430-18905429	chr1	18892429	18895429	21.08789715910469	0.7477527609841265	0.08259198137068857	0.8098626868795662	Non-differential
105779	K562_geneBody_4049_9	chr18:59341823-59364822	chr18	59351822	59354822	74.21627031878995	0.5407833994790046	0.03179699713283583	0.8098847317777078	Non-differential
105780	K562_geneBody_2958_6	chr16:239821-262820	chr16	249820	252820	17.2301205397046	0.7283057708274218	0.07726406223497882	0.8098923764562724	Non-differential
105781	K562_geneBody_4303_3	chr19:14133145-14156144	chr19	14143144	14146144	6.8579832229739806	0.9671482016383086	0.1453662838149987	0.8100217378101489	Non-differential
105782	K562_geneBody_4167_5	chr19:5625083-5648082	chr19	5635082	5638082	54.114120945148734	0.5857164049093522	0.04140060884506388	0.8100418472993886	Non-differential
105783	K562_geneBody_3850_4	chr17:74876302-74899301	chr17	74886301	74889301	4.495134214612705	1.0586732557257408	0.17170669352732246	0.810110299511869	Non-differential
105784	K562_geneBody_3988_9	chr18:13005362-13028361	chr18	13015361	13018361	70.32414324085107	0.5603333463548922	0.03582812473850069	0.8101164606910255	Non-differential
105785	K562_geneBody_5182_3	chr2:183120443-183143442	chr2	183130442	183133442	68.9142235476739	0.5508425800399078	0.033826545960013	0.810147508391554	Non-differential
105786	K562_geneBody_5023_37	chr2:99435389-99458388	chr2	99445388	99448388	42.73459229093155	0.5996473135005121	0.04453905964750082	0.8102788030835919	Non-differential
105787	K562_geneBody_6996_24	chr5:146262550-146285549	chr5	146272549	146275549	49.154807564070936	0.6162217125159314	0.04840017219055868	0.8104258913664895	Non-differential
105788	K562_geneBody_433_88	chr1:89884120-89907119	chr1	89894119	89897119	29.52447442754268	0.7350253225836518	0.07890339437002968	0.8106625986896442	Non-differential
105789	K562_geneBody_2002_3	chr12:64606495-64629494	chr12	64616494	64619494	25.407465250824345	0.6772085773205629	0.06351808903961426	0.810688132576904	Non-differential
105790	K562_geneBody_7519_1	chr6:166959626-166982625	chr6	166969625	166972625	33.062528318178416	0.6267699628505597	0.05087411857412255	0.8107288912657674	Non-differential
105791	K562_geneBody_4889_25	chr2:55034189-55057188	chr2	55044188	55047188	39.66387260602394	0.5970205692787395	0.04385130665674012	0.8107643578004287	Non-differential
105792	K562_geneBody_855_7	chr1:223959479-223982478	chr1	223969478	223972478	8.874268244086476	0.8802368079109179	0.1198989565260341	0.8108605887422979	Non-differential
105793	K562_geneBody_4037_17	chr18:50917118-50940117	chr18	50927117	50930117	20.295972814055244	0.6984125359944872	0.06898851128407216	0.8110128585969237	Non-differential
105794	K562_geneBody_6470_9	chr4:10088339-10111338	chr4	10098338	10101338	55.572342075992374	0.7143278336898258	0.0731622293334996	0.8112714566749056	Non-differential
105795	K562_geneBody_349_58	chr1:51515263-51538262	chr1	51525262	51528262	19.72607249422914	0.753015982304749	0.08364098032496366	0.8114356290977425	Non-differential
105796	K562_geneBody_8163_30	chr8:102316386-102339385	chr8	102326385	102329385	61.28390427264782	0.5553827697769357	0.03456794627541001	0.8115955156127072	Non-differential
105797	K562_geneBody_3414_9	chr17:3874315-3897314	chr17	3884314	3887314	20.92101774048727	0.713297803208788	0.0727970215945675	0.8116518615583791	Non-differential
105798	K562_geneBody_6556_1	chr4:77037155-77060154	chr4	77047154	77050154	63.61327261033439	0.5630342462923499	0.03617267773526669	0.8116810589683536	Non-differential
105799	K562_geneBody_5490_2	chr20:41021822-41044821	chr20	41031821	41034821	40.78227678252781	0.6451778362684074	0.05518082296303875	0.8117703839629071	Non-differential
105800	K562_geneBody_5925_2	chr22:50178913-50201912	chr22	50188912	50191912	22.389363498155628	0.7392201883204158	0.07976541714773454	0.8118007880692606	Non-differential
105801	K562_geneBody_6219_3	chr3:121765761-121788760	chr3	121775760	121778760	29.547765695121488	0.6522791513816333	0.05694077404723811	0.8118113902588647	Non-differential
105802	K562_geneBody_3100_18	chr16:23429493-23452492	chr16	23439492	23442492	28.144403282607588	0.6627213599819909	0.05956954993526988	0.8118175493273736	Non-differential
105803	K562_geneBody_1249_3	chr10:119174887-119197886	chr10	119184886	119187886	5.604969080841068	1.04550976956741	0.16730722428742942	0.8118229732408246	Non-differential
105804	K562_geneBody_6111_5	chr3:50571522-50594521	chr3	50581521	50584521	25.65672928778321	0.6880067251935679	0.06607054814637055	0.8118424936672525	Non-differential
105805	K562_geneBody_6056_12	chr3:47187497-47210496	chr3	47197496	47200496	5.4847977047398775	1.0225211392596427	0.16064829463914565	0.8120084548365462	Non-differential
105806	K562_geneBody_748_5	chr1:182791773-182814772	chr1	182801772	182804772	22.83479691751519	0.7130979928376141	0.07264882007984985	0.8120556245056553	Non-differential
105807	K562_geneBody_4493_19	chr19:40511001-40534000	chr19	40521000	40524000	7.0411107722681034	0.952314409446376	0.14036987221245772	0.8120633480114264	Non-differential
105808	K562_geneBody_5931_7	chr22:50351327-50374326	chr22	50361326	50364326	25.057182821762694	0.7021562372622328	0.06968252456162263	0.8123077858216895	Non-differential
105809	K562_geneBody_1786_5	chr12:6665260-6688259	chr12	6675259	6678259	53.38288504876116	0.5652158344052176	0.03654155405313054	0.8123355375236684	Non-differential
105810	K562_geneBody_6222_23	chr3:122477902-122500901	chr3	122487901	122490901	21.78757767022834	0.7113186840910913	0.07207434060956805	0.8124819451929951	Non-differential
105811	K562_geneBody_5799_7	chr22:31689347-31712346	chr22	31699346	31702346	34.371785157153724	0.6595075523824426	0.05861564659539459	0.8125043615488805	Non-differential
105812	K562_geneBody_8493_2	chr9:127444510-127467509	chr9	127454509	127457509	27.896545648887763	0.6698113310703375	0.06122431651134804	0.8125320867546167	Non-differential
105813	K562_geneBody_4982_4	chr2:85417504-85440503	chr2	85427503	85430503	11.287079329198136	0.8543093944856719	0.11190800155487136	0.8125668633796496	Non-differential
105814	K562_geneBody_6402_14	chr3:196320219-196343218	chr3	196330218	196333218	36.20452239667787	0.6016896299135732	0.04461323487933516	0.812603677614832	Non-differential
105815	K562_geneBody_7533_68	chr7:740198-763197	chr7	750197	753197	36.87395878625895	0.6436829710315227	0.0546299825656514	0.8126941251980477	Non-differential
105816	K562_geneBody_6387_2	chr3:193586208-193609207	chr3	193596207	193599207	45.39556414517341	0.6167463168831061	0.04811310519604585	0.8127092027153905	Non-differential
105817	K562_geneBody_1453_28	chr11:57783593-57806592	chr11	57793592	57796592	44.370411865879056	0.6002421196895272	0.04425343640365141	0.812759642573943	Non-differential
105818	K562_geneBody_8584_2	chr9:136639689-136662688	chr9	136649688	136652688	4.33958164468063	1.1084902704158002	0.18480063518217416	0.8128520803525381	Non-differential
105819	K562_geneBody_6858_4	chr5:87393274-87416273	chr5	87403273	87406273	82.77169172536244	0.5325932502201656	0.02973119400180667	0.8131567964948588	Non-differential
105820	K562_geneBody_2592_11	chr14:91134073-91157072	chr14	91144072	91147072	21.276385618273608	0.7116406202742518	0.07199322433133906	0.8131976970832773	Non-differential
105821	K562_geneBody_1141_16	chr10:92628130-92651129	chr10	92638129	92641129	40.75385133686294	0.6204293265005273	0.04887883817361719	0.8133078530276482	Non-differential
105822	K562_geneBody_5046_15	chr2:108818771-108841770	chr2	108828770	108831770	12.982147169059749	0.7812914177858525	0.09098580016978336	0.8133449773089435	Non-differential
105823	K562_geneBody_8531_2	chr9:129619163-129642162	chr9	129629162	129632162	49.65018483803928	0.6614592910769834	0.05892339327778687	0.81340459376037	Non-differential
105824	K562_geneBody_4589_1	chr19:47755477-47778476	chr19	47765476	47768476	5.694334569531266	1.020764026941947	0.15962620341315917	0.8134425817789165	Non-differential
105825	K562_geneBody_8483_4	chr9:125145573-125168572	chr9	125155572	125158572	27.249317083865513	0.6464053165872529	0.05514723673349517	0.8134857348576814	Non-differential
105826	K562_geneBody_1321_15	chr11:3887664-3910663	chr11	3897663	3900663	2.021190489686685	1.3713265373210832	0.25509009348320116	0.8136168207465733	Non-differential
105827	K562_geneBody_703_11	chr1:165847614-165870613	chr1	165857613	165860613	28.78437738322224	0.6732100779663807	0.06178733159789323	0.8139786824043493	Non-differential
105828	K562_geneBody_3510_39	chr17:17146457-17169456	chr17	17156456	17159456	19.62795509502392	1.1993012715508875	0.2094151484352843	0.8143158562621166	Non-differential
105829	K562_geneBody_5958_18	chr3:10055231-10078230	chr3	10065230	10068230	63.04589850890221	0.5754857080596706	0.03845444321298735	0.8143430495473943	Non-differential
105830	K562_geneBody_5052_12	chr2:112234529-112257528	chr2	112244528	112247528	35.90813947553652	0.6405699639613633	0.05354095880436817	0.8143654707880306	Non-differential
105831	K562_geneBody_257_4	chr1:36305368-36328367	chr1	36315367	36318367	16.262546157120205	0.7555396937128148	0.08355028549537645	0.8145111245506991	Non-differential
105832	K562_geneBody_3228_2	chr16:58658109-58681108	chr16	58668108	58671108	10.5066278868897	0.907710566097881	0.1266676433234949	0.8145198340647933	Non-differential
105833	K562_geneBody_2550_3	chr14:73946302-73969301	chr14	73956301	73959301	32.571845919263225	0.6241489367751489	0.04954385383271905	0.8145207377226368	Non-differential
105834	K562_geneBody_1865_17	chr12:42364167-42387166	chr12	42374166	42377166	31.39007633775279	0.7100776113187489	0.07126445946664171	0.8145492032986075	Non-differential
105835	K562_geneBody_7611_11	chr7:24816540-24839539	chr7	24826539	24829539	33.26015247295802	0.627513458633265	0.05034202308182932	0.8145559783012927	Non-differential
105836	K562_geneBody_2593_29	chr14:91345323-91368322	chr14	91355322	91358322	14.545397050889877	0.7986333201920887	0.09546814809961868	0.8147189946800654	Non-differential
105837	K562_geneBody_7828_7	chr7:105022205-105045204	chr7	105032204	105035204	31.401583062373955	0.6717232472817312	0.06123493526768093	0.8148007939589579	Non-differential
105838	K562_geneBody_1907_101	chr12:50794985-50817984	chr12	50804984	50807984	25.885737977274264	0.6888655095282987	0.06562406249241483	0.8148844220143635	Non-differential
105839	K562_geneBody_898_2	chr1:231216765-231239764	chr1	231226764	231229764	51.75863420741261	0.581398770140703	0.03964550204137297	0.8150083298372005	Non-differential
105840	K562_geneBody_8515_12	chr9:128479006-128502005	chr9	128489005	128492005	43.16983564925444	0.6392347935189568	0.05308523566721512	0.8150411418357166	Non-differential
105841	K562_geneBody_286_7	chr1:40048729-40071728	chr1	40058728	40061728	111.7472583951909	0.5232926551328442	0.0276939665716617	0.8150884033890717	Non-differential
105842	K562_geneBody_5919_67	chr22:49602523-49625522	chr22	49612522	49615522	19.209278496874813	0.7336643510852641	0.07743944990289614	0.8151287830861486	Non-differential
105843	K562_geneBody_5142_5	chr2:170818887-170841886	chr2	170828886	170831886	16.464217432093477	0.7407292612091322	0.07934828660054122	0.815144735134902	Non-differential
105844	K562_geneBody_2398_13	chr14:21410252-21433251	chr14	21420251	21423251	36.27728145891652	0.673516504760297	0.06158510182763103	0.8153081198156981	Non-differential
105845	K562_geneBody_7817_7	chr7:102404363-102427362	chr7	102414362	102417362	47.47687770717839	0.5746588120473564	0.03811542891313519	0.8153829222210056	Non-differential
105846	K562_geneBody_6312_47	chr3:152390616-152413615	chr3	152400615	152403615	33.156933821786396	0.6273402009779451	0.05013513081771743	0.8154530833031114	Non-differential
105847	K562_geneBody_1156_9	chr10:96532110-96555109	chr10	96542109	96545109	38.41303604832856	0.6129016005525257	0.04670687238358963	0.8155386455282532	Non-differential
105848	K562_geneBody_3692_12	chr17:44099753-44122752	chr17	44109752	44112752	14.513520291305896	0.8087156811575404	0.09805693442475816	0.8156073041321342	Non-differential
105849	K562_geneBody_5768_3	chr22:29405068-29428067	chr22	29415067	29418067	2.3626092099926312	1.3125497965441153	0.2390884484587037	0.81567279138241	Non-differential
105850	K562_geneBody_3007_4	chr16:2980174-3003173	chr16	2990173	2993173	4.566199631092839	1.0957501196562505	0.18013622081401442	0.8156752416261532	Non-differential
105851	K562_geneBody_897_16	chr1:231197058-231220057	chr1	231207057	231210057	6.4808974181568315	0.982807637080264	0.1478852435769107	0.8158042056331274	Non-differential
105852	K562_geneBody_3573_23	chr17:30172816-30195815	chr17	30182815	30185815	55.585588615792645	0.577865250414469	0.03872718176196384	0.8159365490861027	Non-differential
105853	K562_geneBody_8481_5	chr9:124880275-124903274	chr9	124890274	124893274	29.776408990717556	0.7291090289973988	0.07598265319248566	0.8160811973591002	Non-differential
105854	K562_geneBody_3793_42	chr17:59820654-59843653	chr17	59830653	59833653	22.014032128169973	0.7151960504134743	0.07225272472569606	0.8161429480535506	Non-differential
105855	K562_geneBody_4243_31	chr19:11041030-11064029	chr19	11051029	11054029	34.83180971993042	0.6222140498345196	0.04878810523006068	0.8161494881202898	Non-differential
105856	K562_geneBody_725_11	chr1:173951084-173974083	chr1	173961083	173964083	81.85376568962958	0.5565320545569616	0.03414778143623289	0.8162307850357686	Non-differential
105857	K562_geneBody_5114_20	chr2:151456902-151479901	chr2	151466901	151469901	102.17311805031768	0.505385583475288	0.02426220960264483	0.816232917264974	Non-differential
105858	K562_geneBody_5140_60	chr2:169994454-170017453	chr2	170004453	170007453	42.145180352685955	0.6179846657405156	0.0477187302978049	0.8165500111882209	Non-differential
105859	K562_geneBody_6654_21	chr4:139107265-139130264	chr4	139117264	139120264	30.06361657672925	0.6308446878453015	0.05076973538922099	0.8165622728856331	Non-differential
105860	K562_geneBody_6748_7	chr5:10572070-10595069	chr5	10582069	10585069	8.551326965885726	0.9146129525333936	0.12790623309919746	0.8168484110182906	Non-differential
105861	K562_geneBody_122_16	chr1:21713298-21736297	chr1	21723297	21726297	77.3575300190873	0.5285503517799057	0.02847431235785303	0.8168992811233166	Non-differential
105862	K562_geneBody_994_3	chr10:17224241-17247240	chr10	17234240	17237240	94.95022205429932	0.6188278977376213	0.04785157081639936	0.8169170600504281	Non-differential
105863	K562_geneBody_2011_14	chr12:68639899-68662898	chr12	68649898	68652898	59.65773839485109	0.5531502534001046	0.03334836269492231	0.8169617056097903	Non-differential
105864	K562_geneBody_8007_15	chr8:22399278-22422277	chr8	22409277	22412277	42.597294984216944	0.637830160401698	0.05232143818337548	0.8172647496122031	Non-differential
105865	K562_geneBody_976_6	chr10:12048673-12071672	chr10	12058672	12061672	5.458041908130073	1.1010351099636608	0.1810205291218499	0.8172677203183836	Non-differential
105866	K562_geneBody_5981_45	chr3:15069583-15092582	chr3	15079582	15082582	67.03491593582977	0.5935009716587508	0.04195819000626524	0.8173595998068628	Non-differential
105867	K562_geneBody_5968_10	chr3:12813680-12836679	chr3	12823679	12826679	28.943448170429143	0.6536695969890329	0.05615128156519695	0.8175055586570772	Non-differential
105868	K562_geneBody_2181_25	chr12:121774752-121797751	chr12	121784751	121787751	7.56243379741929	0.9137016008987432	0.1273482579345955	0.8177693210476531	Non-differential
105869	K562_geneBody_1577_42	chr11:68425591-68448590	chr11	68435590	68438590	24.064921403827732	0.788083723230189	0.091691385584434	0.8177719911752286	Non-differential
105870	K562_geneBody_3310_11	chr16:74467440-74490439	chr16	74477439	74480439	29.13972623270804	0.6516265476966311	0.05558877503118441	0.8177997207893297	Non-differential
105871	K562_geneBody_2188_3	chr12:122467600-122490599	chr12	122477599	122480599	60.86643812378451	0.5652932935652868	0.03574323292880568	0.8178698242461039	Non-differential
105872	K562_geneBody_122_11	chr1:21698298-21721297	chr1	21708297	21711297	49.80597906696709	0.5769359236477462	0.03820779035360027	0.8180074903905613	Non-differential
105873	K562_geneBody_2488_5	chr14:54940949-54963948	chr14	54950948	54953948	6.717792085105879	0.9432147898483554	0.13573456510775295	0.818059189470108	Non-differential
105874	K562_geneBody_6356_23	chr3:182849504-182872503	chr3	182859503	182862503	39.17865169631615	0.6834332977787351	0.06352163936124461	0.8181231717719526	Non-differential
105875	K562_geneBody_4351_18	chr19:18483663-18506662	chr19	18493662	18496662	14.002066060242557	0.7706637195839366	0.08675417540012878	0.8182210801144072	Non-differential
105876	K562_geneBody_1654_17	chr11:93779664-93802663	chr11	93789663	93792663	87.1104158469836	0.5117001003382831	0.02516646349801472	0.8182994453916447	Non-differential
105877	K562_geneBody_8436_8	chr9:112229435-112252434	chr9	112239434	112242434	23.968064179133897	0.6859663592239488	0.06411870747146999	0.818368321297372	Non-differential
105878	K562_geneBody_1150_12	chr10:95260572-95283571	chr10	95270571	95273571	22.892526267427076	0.7547128630526149	0.08233714458103301	0.8184137971561065	Non-differential
105879	K562_geneBody_555_27	chr1:148912428-148935427	chr1	148922427	148925427	2.7332740149479124	1.222095166152436	0.2139179346946362	0.8185016630979285	Non-differential
105880	K562_geneBody_5867_3	chr22:41240779-41263778	chr22	41250778	41253778	41.85619673539729	0.690045492349191	0.06510570489072677	0.8186568299915178	Non-differential
105881	K562_geneBody_8503_2	chr9:127933582-127956581	chr9	127943581	127946581	30.637324703337725	0.716450728515037	0.0719982915640821	0.8186723485373355	Non-differential
105882	K562_geneBody_8064_2	chr8:41646225-41669224	chr8	41656224	41659224	39.863791582819474	0.6068295827957544	0.04475339123601963	0.818718725863932	Non-differential
105883	K562_geneBody_920_11	chr1:241868204-241891203	chr1	241878203	241881203	70.13673862772927	0.5892363944909049	0.04078704837889214	0.8187308431204908	Non-differential
105884	K562_geneBody_2761_27	chr15:50492405-50515404	chr15	50502404	50505404	21.833840502743115	0.6972121438097941	0.0669285059196921	0.818798181630428	Non-differential
105885	K562_geneBody_1602_9	chr11:73801874-73824873	chr11	73811873	73814873	17.40134647958502	0.7799981355546383	0.08911495394115472	0.819036584404899	Non-differential
105886	K562_geneBody_4384_5	chr19:21507602-21530601	chr19	21517601	21520601	35.58676737672845	0.6297547891734024	0.05005148779629306	0.8190483782902361	Non-differential
105887	K562_geneBody_8365_28	chr9:90872819-90895818	chr9	90882818	90885818	14.243318590083849	0.7635365003073966	0.08456826188170122	0.8191163037739309	Non-differential
105888	K562_geneBody_2283_40	chr13:41239939-41262938	chr13	41249938	41252938	32.705058303141996	0.6680485511713979	0.05940795248310687	0.8191313488251446	Non-differential
105889	K562_geneBody_6071_10	chr3:48534684-48557683	chr3	48544683	48547683	38.75288776316279	0.6033117047957949	0.04386310006862018	0.8192373726107103	Non-differential
105890	K562_geneBody_6167_40	chr3:71061708-71084707	chr3	71071707	71074707	14.295324002914308	0.7674134228174692	0.0855982187663845	0.8192408974979404	Non-differential
105891	K562_geneBody_395_1	chr1:67397810-67420809	chr1	67407809	67410809	45.96323308186267	0.6457711386586305	0.05387086047802264	0.8192550284298464	Non-differential
105892	K562_geneBody_3108_65	chr16:24017983-24040982	chr16	24027982	24030982	23.451222857181364	0.67830069435620155	0.06192898361215489	0.819459170969228	Non-differential
105893	K562_geneBody_4616_18	chr19:49126451-49149450	chr19	49136450	49139450	25.89366622945175	0.6752637755651866	0.06114916592236581	0.8195065076320107	Non-differential
105894	K562_geneBody_843_9	chr1:220071482-220094481	chr1	220081481	220084481	22.40669063160185	0.6783669236844517	0.06192988957978394	0.8195348731476847	Non-differential
105895	K562_geneBody_1268_32	chr10:124544823-124567822	chr10	124554822	124557822	3.6539224236814065	1.1252061961179438	0.1869126377242909	0.8195566856642389	Non-differential
105896	K562_geneBody_5615_67	chr21:21186409-21209408	chr21	21196408	21199408	33.477922725642635	0.7733181168064142	0.08712575933195431	0.8196038538199572	Non-differential
105897	K562_geneBody_7476_11	chr6:147224417-147247416	chr6	147234416	147237416	95.73754177583248	0.510156645840256	0.02471170011852275	0.819871406330915	Non-differential
105898	K562_geneBody_1591_3	chr11:71783522-71806521	chr11	71793521	71796521	11.473872194884525	0.8112901556626313	0.09758229733598846	0.8199133276583268	Non-differential
105899	K562_geneBody_5893_4	chr22:42856430-42879429	chr22	42866429	42869429	6.679422939497583	1.071699826699529	0.17174784912577107	0.8199668537974097	Non-differential
105900	K562_geneBody_7727_15	chr7:74689718-74712717	chr7	74699717	74702717	67.05585672395813	0.5844216039284468	0.03952635411898563	0.8200096918528966	Non-differential
105901	K562_geneBody_3848_5	chr17:74778499-74801498	chr17	74788498	74791498	22.56714382269592	0.7289937282741952	0.07501165034120597	0.8200241078437004	Non-differential
105902	K562_geneBody_3398_6	chr17:1784485-1807484	chr17	1794484	1797484	23.432609773106066	0.7152490397542387	0.07130061605762673	0.8203239285254198	Non-differential
105903	K562_geneBody_5600_18	chr20:63906270-63929269	chr20	63916269	63919269	31.212187338553363	0.6549006887976705	0.05585261906250108	0.8205620467011397	Non-differential
105904	K562_geneBody_4898_41	chr2:58156806-58179805	chr2	58166805	58169805	23.37931185322995	0.6765429873349462	0.06123994942401289	0.8206230841390724	Non-differential
105905	K562_geneBody_2966_7	chr16:598066-621065	chr16	608065	611065	11.76487846179215	0.8215466529395461	0.10022055922269447	0.8207605792402352	Non-differential
105906	K562_geneBody_6116_10	chr3:51688252-51711251	chr3	51698251	51701251	19.805613486855194	0.7488933900140451	0.08016107510115393	0.8208144651889762	Non-differential
105907	K562_geneBody_334_1	chr1:46178683-46201682	chr1	46188682	46191682	42.54018592855607	0.6040881132884766	0.04376510054273817	0.8208784646519733	Non-differential
105908	K562_geneBody_975_3	chr10:11916022-11939021	chr10	11926021	11929021	46.622933484998704	0.6668897722451983	0.05876016205744894	0.8208859678652477	Non-differential
105909	K562_geneBody_2532_9	chr14:68888128-68911127	chr14	68898127	68901127	19.64384074719759	0.7078895438677072	0.06923793556459934	0.8209082788461787	Non-differential
105910	K562_geneBody_1020_4	chr10:30308801-30331800	chr10	30318800	30321800	66.03101445140686	0.5592657160982809	0.03402000949907156	0.8211505951263126	Non-differential
105911	K562_geneBody_3785_7	chr17:58668424-58691423	chr17	58678423	58681423	9.01513176089232	0.9877419261024178	0.14744952289222082	0.821165797386513	Non-differential
105912	K562_geneBody_6489_16	chr4:25347774-25370773	chr4	25357773	25360773	26.6479551478029	0.6956515618897455	0.06597227099229167	0.8213130622937881	Non-differential
105913	K562_geneBody_8646_7	chrX:24157729-24180728	chrX	24167728	24170728	22.751508649647736	0.7280385485456936	0.07443425347698351	0.8213928661367513	Non-differential
105914	K562_geneBody_1765_13	chr12:1717070-1740069	chr12	1727069	1730069	21.58797469681678	0.6904230037855565	0.06460939756844843	0.8213992222177543	Non-differential
105915	K562_geneBody_6387_5	chr3:193595208-193618207	chr3	193605207	193608207	9.670895429251278	0.8874897854200523	0.1186982216332136	0.821421307425901	Non-differential
105916	K562_geneBody_5306_46	chr2:232822331-232845330	chr2	232832330	232835330	36.41076144397568	0.6294236177915845	0.04954001915721841	0.821425408734121	Non-differential
105917	K562_geneBody_979_6	chr10:12201188-12224187	chr10	12211187	12214187	59.52551074673651	0.551020537375045	0.03229821006856284	0.8214732889259896	Non-differential
105918	K562_geneBody_8647_31	chrX:24773918-24796917	chrX	24783917	24786917	19.096411435367504	0.7217750890264785	0.07272008540223829	0.8216295110392021	Non-differential
105919	K562_geneBody_3192_17	chr16:47499331-47522330	chr16	47509330	47512330	50.357542468558115	0.5886571220655253	0.04018288325544469	0.821741151184093	Non-differential
105920	K562_geneBody_5296_9	chr2:231069894-231092893	chr2	231079893	231082893	49.598570176610494	0.6038543870558855	0.04354882837697928	0.821860026223046	Non-differential
105921	K562_geneBody_5330_5	chr2:241152467-241175466	chr2	241162466	241165466	25.16476297859061	0.6730896510074132	0.06010230093749866	0.8219157642088218	Non-differential
105922	K562_geneBody_5786_3	chr22:30921130-30944129	chr22	30931129	30934129	43.98752427540809	0.7084592512348689	0.06913954554011123	0.8220064804698872	Non-differential
105923	K562_geneBody_3406_4	chr17:2415049-2438048	chr17	2425048	2428048	21.14576271954939	0.7066984289918802	0.06866156724010021	0.8220925920374451	Non-differential
105924	K562_geneBody_7542_5	chr7:1572073-1595072	chr7	1582072	1585072	4.524691466589538	1.099438786689244	0.17866893243931647	0.82232629324856	Non-differential
105925	K562_geneBody_1076_3	chr10:69120178-69143177	chr10	69130177	69133177	36.15146827680075	0.6132807315963524	0.04560373283426845	0.8224092202171749	Non-differential
105926	K562_geneBody_2532_19	chr14:68918128-68941127	chr14	68928127	68931127	8.477810799909594	0.8916712429277527	0.11955394170586896	0.822509744323818	Non-differential
105927	K562_geneBody_2126_23	chr12:111742053-111765052	chr12	111752052	111755052	12.813799516018294	0.7993953954943461	0.09354696755865571	0.82255410883424	Non-differential
105928	K562_geneBody_7901_40	chr7:137981979-138004978	chr7	137991978	137994978	33.29846185978114	0.6642860527254689	0.05774274891657687	0.8227199667923675	Non-differential
105929	K562_geneBody_368_6	chr1:53926561-53949560	chr1	53936560	53939560	61.57679905086212	0.5598688798904586	0.03390508238865167	0.8228589978971748	Non-differential
105930	K562_geneBody_1950_3	chr12:55753270-55776269	chr12	55763269	55766269	34.31186360064712	0.647603605143435	0.05362444820694739	0.8228692080115861	Non-differential
105931	K562_geneBody_1950_15	chr12:55789270-55812269	chr12	55799269	55802269	60.54068780440771	0.5842724887788937	0.03904283780036617	0.8229236252818617	Non-differential
105932	K562_geneBody_3484_5	chr17:8224655-8247654	chr17	8234654	8237654	38.02179424268357	0.6687036699364828	0.05879657790978983	0.8229388006201589	Non-differential
105933	K562_geneBody_2094_5	chr12:108524214-108547213	chr12	108534213	108537213	74.69046644835466	0.5594320080960011	0.03380324105977649	0.8229477884517395	Non-differential
105934	K562_geneBody_3186_8	chr16:46667132-46690131	chr16	46677131	46680131	52.699590084999315	0.6075978423217095	0.04417964770798879	0.8231600386668632	Non-differential
105935	K562_geneBody_7061_3	chr5:176342062-176365061	chr5	176352061	176355061	61.84577156777865	0.6064346606491181	0.04390329542240952	0.8232367983535686	Non-differential
105936	K562_geneBody_6968_7	chr5:140183188-140206187	chr5	140193187	140196187	35.415754894083264	0.6274771707664843	0.04872555501004366	0.8234026538421069	Non-differential
105937	K562_geneBody_7901_12	chr7:137897979-137920978	chr7	137907978	137910978	58.228845798102356	0.5623258687758045	0.03432495270085613	0.8234644085214722	Non-differential
105938	K562_geneBody_826_7	chr1:212371928-212394927	chr1	212381927	212384927	41.29714937533875	0.637786649914653	0.05113279605675695	0.8235741934096734	Non-differential
105939	K562_geneBody_7666_26	chr7:44671627-44694626	chr7	44681626	44684626	34.11842127085896	0.6471957134140505	0.05336681881664278	0.8237045490222302	Non-differential
105940	K562_geneBody_5011_1	chr2:96583172-96606171	chr2	96593171	96596171	71.79618925087708	0.5527029156492786	0.03233284476108121	0.8237241523755517	Non-differential
105941	K562_geneBody_3899_4	chr17:78145385-78168384	chr17	78155384	78158384	14.921016364110852	0.7926438344392757	0.09135703394641362	0.8237614531785514	Non-differential
105942	K562_geneBody_6099_41	chr3:50050150-50073149	chr3	50060149	50063149	41.57316085032064	0.6161036153059419	0.04599305982260723	0.8239201067479934	Non-differential
105943	K562_geneBody_8628_7	chrX:16794466-16817465	chrX	16804465	16807465	23.916039300820888	0.6904056152515866	0.0640081022623331	0.824182092947269	Non-differential
105944	K562_geneBody_285_6	chr1:39843110-39866109	chr1	39853109	39856109	69.06632579153653	0.530245969874063	0.02788753582638245	0.8243150074257511	Non-differential
105945	K562_geneBody_8605_16	chrX:3639340-3662339	chrX	3649339	3652339	24.133453173846608	0.683679593793658	0.06226986168775747	0.8243275948186554	Non-differential
105946	K562_geneBody_8742_7	chrX:74590976-74613975	chrX	74600975	74603975	21.030675845078356	0.693566661586766	0.06476273277169506	0.8244252361567876	Non-differential
105947	K562_geneBody_4674_8	chr19:52974056-52997055	chr19	52984055	52987055	23.750087604440676	0.6872725905128099	0.06315038065685277	0.8244687128615036	Non-differential
105948	K562_geneBody_6942_117	chr5:135371280-135394279	chr5	135381279	135384279	67.78699558380328	0.5459401307351445	0.03088595618200157	0.8245000492718624	Non-differential
105949	K562_geneBody_3205_6	chr16:56456554-56479553	chr16	56466553	56469553	75.73151879148567	0.5795683445532825	0.03772218321083443	0.8249594246410819	Non-differential
105950	K562_geneBody_3367_41	chr16:89377630-89400629	chr16	89387629	89390629	19.960544098347032	0.7440060738940822	0.0777907950204228	0.8251561481498552	Non-differential
105951	K562_geneBody_6133_5	chr3:52708106-52731105	chr3	52718105	52721105	13.236513458885629	0.7935692652378945	0.09123170833944522	0.8251963277138253	Non-differential
105952	K562_geneBody_3986_12	chr18:12815152-12838151	chr18	12825151	12828151	34.667254854575916	0.6211338006502449	0.04688638901451959	0.825457760352062	Non-differential
105953	K562_geneBody_5824_19	chr22:37730343-37753342	chr22	37740342	37743342	4.3694986277414	1.8278771793925457	0.3534526519229797	0.8255950108570952	Non-differential
105954	K562_geneBody_8086_11	chr8:54066367-54089366	chr8	54076366	54079366	41.824619129329456	0.6142479814420291	0.04527216196963814	0.8256529508030134	Non-differential
105955	K562_geneBody_3410_11	chr17:3605149-3628148	chr17	3615148	3618148	28.4797618869739	0.6839663246120937	0.06204979475341266	0.8257249461486659	Non-differential
105956	K562_geneBody_1557_36	chr11:67214263-67237262	chr11	67224262	67227262	22.70390201038653	0.7050186288309493	0.06741592440904047	0.8257442605470392	Non-differential
105957	K562_geneBody_3510_45	chr17:17164457-17187456	chr17	17174456	17177456	26.303622794772473	0.7327262529997748	0.07460793262392887	0.8259400189425724	Non-differential
105958	K562_geneBody_3106_10	chr16:23658466-23681465	chr16	23668465	23671465	55.665878461522176	0.6149116721423442	0.04535830439258593	0.82603740650505	Non-differential
105959	K562_geneBody_4006_30	chr18:31906197-31929196	chr18	31916196	31919196	52.006723359331666	0.6037464698009772	0.04281738860424664	0.8261544877737277	Non-differential
105960	K562_geneBody_322_32	chr1:44933522-44956521	chr1	44943521	44946521	37.241858069655066	0.6543304471229047	0.05462578272273112	0.8261591451981463	Non-differential
105961	K562_geneBody_8435_1	chr9:112030783-112053782	chr9	112040782	112043782	39.20177590642992	0.6199052899295437	0.04645210935103917	0.826330379363064	Non-differential
105962	K562_geneBody_2139_5	chr12:113223464-113246463	chr12	113233463	113236463	27.8441422754814	0.6877540973435139	0.06285226113469983	0.8264597204412809	Non-differential
105963	K562_geneBody_5881_11	chr22:41853105-41876104	chr22	41863104	41866104	24.367874184387368	0.6787848859311297	0.06056029610103736	0.8266323863484575	Non-differential
105964	K562_geneBody_349_37	chr1:51452263-51475262	chr1	51462262	51465262	36.379684337009365	0.6061152629967986	0.04326452441170327	0.8266612514771506	Non-differential
105965	K562_geneBody_4164_4	chr19:4968113-4991112	chr19	4978112	4981112	14.614804398629063	0.7952969889238829	0.09130558688246602	0.8267133256778098	Non-differential
105966	K562_geneBody_5126_2	chr2:161301425-161324424	chr2	161311424	161314424	50.55311480509407	0.5986808929335545	0.04159942997800588	0.8267260005923367	Non-differential
105967	K562_geneBody_4109_2	chr19:1898399-1921398	chr19	1908398	1911398	24.96033686609606	0.7009847621076835	0.06615962010625098	0.8267463333614082	Non-differential
105968	K562_geneBody_2026_2	chr12:71747863-71770862	chr12	71757862	71760862	62.34003927381445	0.5682466197735024	0.0350688466814716	0.8268434485870161	Non-differential
105969	K562_geneBody_8851_1	chrX:153775768-153798767	chrX	153785767	153788767	34.825608767762645	0.7275234640280681	0.07302657941447942	0.8268442699025086	Non-differential
105970	K562_geneBody_8724_7	chrX:66172247-66195246	chrX	66182246	66185246	0.3054454978851568	3.2528611032842054	0.5568635634010625	0.8270438319851856	Non-differential
105971	K562_geneBody_8045_14	chr8:31062810-31085809	chr8	31072809	31075809	38.16561265390695	0.6779907732272579	0.06027347082641973	0.8270631803039851	Non-differential
105972	K562_geneBody_1091_46	chr10:72221032-72244031	chr10	72231031	72234031	49.00466530484466	0.5944253957263048	0.04059326211273708	0.8271703096398175	Non-differential
105973	K562_geneBody_2578_35	chr14:77597997-77620996	chr14	77607996	77610996	15.104374857827	0.7758003216624996	0.08583988842476697	0.8272443047205108	Non-differential
105974	K562_geneBody_6429_3	chr4:1285891-1308890	chr4	1295890	1298890	33.8395990984064	0.7154708857176569	0.06977335260073762	0.827306432294845	Non-differential
105975	K562_geneBody_858_8	chr1:224238345-224261344	chr1	224248344	224251344	43.71109404343922	0.5905316746990522	0.03971927888347269	0.8273340760024954	Non-differential
105976	K562_geneBody_5609_14	chr21:14514228-14537227	chr21	14524227	14527227	51.46736754588839	0.5969866365760572	0.04112235053045877	0.8273769546927957	Non-differential
105977	K562_geneBody_7563_32	chr7:5703047-5726046	chr7	5713046	5716046	52.628351595557014	0.5925544178514806	0.04013923754550688	0.8274612879376969	Non-differential
105978	K562_geneBody_21_22	chr1:1836158-1859157	chr1	1846157	1849157	42.92810774811548	0.6348091277450966	0.04971670724714296	0.8274722014757069	Non-differential
105979	K562_geneBody_4303_22	chr19:14190145-14213144	chr19	14200144	14203144	8.94209252503393	0.9144625493108732	0.12446587678005008	0.8275426071196669	Non-differential
105980	K562_geneBody_6695_2	chr4:169613578-169636577	chr4	169623577	169626577	23.530908857100563	0.7337084360154291	0.07447473979249329	0.8276165164797421	Non-differential
105981	K562_geneBody_5707_27	chr22:19104286-19127285	chr22	19114285	19117285	76.45307462800825	0.522133956511902	0.02599239764599643	0.827662550888783	Non-differential
105982	K562_geneBody_1497_10	chr11:64015558-64038557	chr11	64025557	64028557	8.666413287656658	0.9283423040779984	0.1283159786191556	0.827820711949203	Non-differential
105983	K562_geneBody_6773_12	chr5:40779056-40802055	chr5	40789055	40792055	42.09934800402442	0.6750594200564466	0.05937550497411655	0.8278879338761896	Non-differential
105984	K562_geneBody_8402_1	chr9:97664909-97687908	chr9	97674908	97677908	72.71801854308754	0.552689291792589	0.031773465525553	0.8278928632124355	Non-differential
105985	K562_geneBody_6094_18	chr3:49765294-49788293	chr3	49775293	49778293	22.050951926575543	0.7459513508575951	0.07764644373036836	0.8279153145317302	Non-differential
105986	K562_geneBody_5236_18	chr2:203280018-203303017	chr2	203290017	203293017	21.517623703365228	0.7158290570002339	0.06972132792732529	0.8279524759240631	Non-differential
105987	K562_geneBody_2094_7	chr12:108530214-108553213	chr12	108540213	108543213	42.691545779198414	0.6165701479803721	0.0454096306503904	0.8279624751722865	Non-differential
105988	K562_geneBody_1344_29	chr11:9212825-9235824	chr11	9222824	9225824	8.736942058987196	0.8918683282815776	0.11788014304171636	0.8281526714729122	Non-differential
105989	K562_geneBody_2399_2	chr14:21449268-21472267	chr14	21459267	21462267	21.16262476749562	0.7135506890450007	0.06908282057190589	0.828168292699469	Non-differential
105990	K562_geneBody_7547_6	chr7:2408611-2431610	chr7	2418610	2421610	10.426334739323812	0.8363480236386647	0.10226487047211498	0.8282133074901524	Non-differential
105991	K562_geneBody_8143_4	chr8:94822287-94845286	chr8	94832286	94835286	53.143585196475335	0.5677900595368411	0.03477946379762533	0.8282223676128649	Non-differential
105992	K562_geneBody_4351_25	chr19:18504663-18527662	chr19	18514662	18517662	24.850814819794216	0.7211170028961589	0.07101023459478725	0.8283319956866323	Non-differential
105993	K562_geneBody_6083_10	chr3:49041345-49064344	chr3	49051344	49054344	35.939982676314344	0.6510422694405312	0.05335203591933912	0.8286785036983719	Non-differential
105994	K562_geneBody_3953_7	chr18:729588-752587	chr18	739587	742587	107.18954753699391	0.5058983768169555	0.02300548129127229	0.828746874419096	Non-differential
105995	K562_geneBody_3160_3	chr16:30654431-30677430	chr16	30664430	30667430	49.57699911151175	0.7083118595917617	0.06760159920831144	0.8287553544572823	Non-differential
105996	K562_geneBody_347_62	chr1:50610028-50633027	chr1	50620027	50623027	25.5991206034465	0.6838031703505655	0.06137201982595818	0.8287896716427368	Non-differential
105997	K562_geneBody_5564_4	chr20:57496166-57519165	chr20	57506165	57509165	60.59880171231016	0.6303244684949731	0.04842607251759538	0.8288267240890121	Non-differential
105998	K562_geneBody_4114_9	chr19:2114988-2137987	chr19	2124987	2127987	46.65233830470268	0.998756972763097	0.14794841142287474	0.8288581181668642	Non-differential
105999	K562_geneBody_2443_6	chr14:34437788-34460787	chr14	34447787	34450787	31.03352317374698	0.6544847081650015	0.05413760596742957	0.8289055067362733	Non-differential
106000	K562_geneBody_1765_27	chr12:1759070-1782069	chr12	1769069	1772069	27.383652687436943	0.6497146669604172	0.05295512048844628	0.8290957144402638	Non-differential
106001	K562_geneBody_3352_11	chr16:87727812-87750811	chr16	87737811	87740811	26.5105952715127	0.7258665998697398	0.07206315063912672	0.8291478023572062	Non-differential
106002	K562_geneBody_5506_2	chr20:44903060-44926059	chr20	44913059	44916059	44.31660926399035	0.5839788159279973	0.03803405266340066	0.8291491218321004	Non-differential
106003	K562_geneBody_6466_4	chr4:8365282-8388281	chr4	8375281	8378281	3.5209414218141983	1.1588967739892984	0.19249861495343756	0.8292745354114986	Non-differential
106004	K562_geneBody_3887_3	chr17:76466896-76489895	chr17	76476895	76479895	4.069507933979633	1.119142638370408	0.18152015331274543	0.8293687989552547	Non-differential
106005	K562_geneBody_5982_2	chr3:15247353-15270352	chr3	15257352	15260352	54.24621392595584	0.6063313823401707	0.04286648060137114	0.8293898877520954	Non-differential
106006	K562_geneBody_3240_5	chr16:67031149-67054148	chr16	67041148	67044148	38.53487146707271	0.6048365436566161	0.0425004999182605	0.8295974089932107	Non-differential
106007	K562_geneBody_1072_7	chr10:68729239-68752238	chr10	68739238	68742238	86.40486855438297	0.5555425781805623	0.0320614663558109	0.8299898442170082	Non-differential
106008	K562_geneBody_7710_4	chr7:72973478-72996477	chr7	72983477	72986477	1.1926174344062828	1.5776772467468387	0.2976738826689995	0.8302672727608845	Non-differential
106009	K562_geneBody_55_14	chr1:10239570-10262569	chr1	10249569	10252569	6.477124193859396	0.9745886993282368	0.14058290358012657	0.830415347859577	Non-differential
106010	K562_geneBody_2443_4	chr14:34431788-34454787	chr14	34441787	34444787	14.49951081462093	0.7905103242595078	0.08898814244120756	0.8305637896676138	Non-differential
106011	K562_geneBody_891_60	chr1:230234238-230257237	chr1	230244237	230247237	52.195365263398955	0.5962420573103536	0.04045369154099911	0.8305901334066679	Non-differential
106012	K562_geneBody_3406_14	chr17:2445049-2468048	chr17	2455048	2458048	20.60683727431503	0.736193962119402	0.074432674711434	0.8306008067588397	Non-differential
106013	K562_geneBody_7837_21	chr7:107094705-107117704	chr7	107104704	107107704	44.53560546404941	0.617672977456806	0.04518796207230992	0.8307560991809011	Non-differential
106014	K562_geneBody_710_10	chr1:167933675-167956674	chr1	167943674	167946674	36.19113121686062	0.6155819025247861	0.04471277300287767	0.830769880281204	Non-differential
106015	K562_geneBody_4090_3	chr19:980345-1003344	chr19	990344	993344	59.07916587707037	1.3271815773400613	0.23652802090398253	0.8309714812645664	Non-differential
106016	K562_geneBody_5081_9	chr2:127708385-127731384	chr2	127718384	127721384	59.89408494329573	0.5953426455558456	0.04016015232792655	0.8312201692205304	Non-differential
106017	K562_geneBody_5599_5	chr20:63745670-63768669	chr20	63755669	63758669	4.861613170431001	1.0766490460592055	0.1689180377003573	0.8315218680925403	Non-differential
106018	K562_geneBody_838_11	chr1:218305293-218328292	chr1	218315292	218318292	39.591840974380865	0.6352375632758698	0.0490877922668461	0.8315428040860731	Non-differential
106019	K562_geneBody_2927_16	chr15:90269200-90292199	chr15	90279199	90282199	8.400418131286282	0.9183306694873766	0.12429534521563416	0.8315898701816822	Non-differential
106020	K562_geneBody_35_2	chr1:6152430-6175429	chr1	6162429	6165429	5.464696852639991	1.0107874555158305	0.1504089255184344	0.8316015155621299	Non-differential
106021	K562_geneBody_2660_16	chr15:22873666-22896665	chr15	22883665	22886665	12.195120354539805	0.8185451967785377	0.09639339386642604	0.8316032261529219	Non-differential
106022	K562_geneBody_8151_11	chr8:97795788-97818787	chr8	97805787	97808787	45.77362016931092	0.6012560983130214	0.04136980397184472	0.8317275037541192	Non-differential
106023	K562_geneBody_2495_33	chr14:55666207-55689206	chr14	55676206	55679206	26.52475218359196	0.6896405118209075	0.06222185948589281	0.8317457765878348	Non-differential
106024	K562_geneBody_3200_76	chr16:53269991-53292990	chr16	53279990	53282990	42.944917366037835	0.6769458606595682	0.05903259606191077	0.831904263270923	Non-differential
106025	K562_geneBody_3787_50	chr17:59135202-59158201	chr17	59145201	59148201	28.01359456540221	0.6590364734370977	0.05465733417165974	0.8319357165043665	Non-differential
106026	K562_geneBody_3200_22	chr16:53107991-53130990	chr16	53117990	53120990	22.791366312760395	0.6827124687998357	0.06045037568522114	0.8319540942933008	Non-differential
106027	K562_geneBody_7927_4	chr7:148806383-148829382	chr7	148816382	148819382	124.3755322065268	0.4916707860018316	0.02031395346420803	0.8320080312606264	Non-differential
106028	K562_geneBody_8096_25	chr8:60247412-60270411	chr8	60257411	60260411	46.86843591304253	0.6022241929639771	0.04153133783809653	0.83204744586535	Non-differential
106029	K562_geneBody_6529_10	chr4:56355290-56378289	chr4	56365289	56368289	1.4099929433724196	1.559955930473511	0.2928272585954323	0.832062551150636	Non-differential
106030	K562_geneBody_2982_3	chr16:1803629-1826628	chr16	1813628	1816628	16.290826488899924	0.7526482405414038	0.07840960959462229	0.8321510074503888	Non-differential
106031	K562_geneBody_5004_10	chr2:96201859-96224858	chr2	96211858	96214858	20.767431016037705	0.7034060054044771	0.0656089749087249	0.8321551529582473	Non-differential
106032	K562_geneBody_3362_21	chr16:88924858-88947857	chr16	88934857	88937857	47.059046928105595	0.7157769670711694	0.06875897566355715	0.8322128370852189	Non-differential
106033	K562_geneBody_6942_120	chr5:135380280-135403279	chr5	135390279	135393279	58.510380448978886	0.5918430728079042	0.03924657253222935	0.8322487020841662	Non-differential
106034	K562_geneBody_1950_10	chr12:55774270-55797269	chr12	55784269	55787269	67.73973086033116	0.5613376821903797	0.03291383875398392	0.832251295502314	Non-differential
106035	K562_geneBody_8798_30	chrX:124038706-124061705	chrX	124048705	124051705	45.08196474642992	0.6217531405048461	0.04585412856222237	0.8322921562149108	Non-differential
106036	K562_geneBody_2185_16	chr12:122113756-122136755	chr12	122123755	122126755	33.154507089266225	0.6557907066184314	0.05375461469948491	0.8325815502647199	Non-differential
106037	K562_geneBody_70_2	chr1:11755193-11778192	chr1	11765192	11768192	5.841093936670711	1.0083106785741258	0.14937360039279632	0.8325884955907691	Non-differential
106038	K562_geneBody_1628_25	chr11:77722009-77745008	chr11	77732008	77735008	24.42533801063153	0.6683226358521037	0.05678203913671003	0.8325889984200403	Non-differential
106039	K562_geneBody_3742_3	chr17:48993385-49016384	chr17	49003384	49006384	81.00434743942898	0.5564259412847894	0.03188375861378937	0.8326527425717625	Non-differential
106040	K562_geneBody_1279_5	chr10:130138391-130161390	chr10	130148390	130151390	22.382807628934927	0.7093030961387211	0.06699368778734596	0.8326978001559183	Non-differential
106041	K562_geneBody_3240_19	chr16:67073149-67096148	chr16	67083148	67086148	28.95969751252951	0.67727372165538835	0.05893506117164483	0.8327935542740065	Non-differential
106042	K562_geneBody_5946_18	chr3:9438615-9461614	chr3	9448614	9451614	101.51999902395946	0.5559142267352084	0.03176240254641169	0.8328076840877865	Non-differential
106043	K562_geneBody_280_78	chr1:39425695-39448694	chr1	39435694	39438694	82.36602616923751	0.5371132556772695	0.02814640831774642	0.8328354694286884	Non-differential
106044	K562_geneBody_2734_7	chr15:43114225-43137224	chr15	43124224	43127224	5.703388109137896	1.035487189623374	0.15687968423263593	0.8329803703124813	Non-differential
106045	K562_geneBody_2966_10	chr16:607066-630065	chr16	617065	620065	8.335184187687076	1.014869433332603	0.15107978441900896	0.8329983799165984	Non-differential
106046	K562_geneBody_7404_11	chr6:107887756-107910755	chr6	107897755	107900755	42.914929583144904	0.6402475496376858	0.04994974081576971	0.8332609046286291	Non-differential
106047	K562_geneBody_6012_17	chr3:37281271-37304270	chr3	37291270	37294270	77.76402979947922	0.53372587416092665	0.02746252266393691	0.8332846296774223	Non-differential
106048	K562_geneBody_5208_12	chr2:197523379-197546378	chr2	197533378	197536378	21.661323521569397	0.6981478078165632	0.06400941976668234	0.8334182109736529	Non-differential
106049	K562_geneBody_1548_2	chr11:66473434-66496433	chr11	66483433	66486433	26.2589930900424	0.6619995810037683	0.05508508142643392	0.8334349673180267	Non-differential
106050	K562_geneBody_3416_9	chr17:3937873-3960872	chr17	3947872	3950872	25.0988958241216	0.7538875122313592	0.07837387183362622	0.8336704458208295	Non-differential
106051	K562_geneBody_8053_9	chr8:38044534-38067533	chr8	38054533	38057533	34.39863194547427	0.6218281089909374	0.04563632339321486	0.8336783238665415	Non-differential
106052	K562_geneBody_914_8	chr1:236405286-236428285	chr1	236415285	236418285	36.46410991180417	0.6195938328710023	0.04512948728033419	0.8336880383570452	Non-differential
106053	K562_geneBody_21_16	chr1:1818158-1841157	chr1	1828157	1831157	35.76513963598621	0.6209418838996172	0.04542870891263567	0.8337197944132783	Non-differential
106054	K562_geneBody_8628_16	chrX:16821466-16844465	chrX	16831465	16834465	55.29888310518743	0.6295663890422044	0.04737104909461281	0.8338524961222334	Non-differential
106055	K562_geneBody_565_4	chr1:150292861-150315860	chr1	150302860	150305860	49.09137561990627	0.5802171406174041	0.03654180621350035	0.833893870775757	Non-differential
106056	K562_geneBody_7071_29	chr5:177207773-177230772	chr5	177217772	177220772	19.09621098770133	0.7474110781812344	0.07657920336673783	0.8340279170790524	Non-differential
106057	K562_geneBody_1124_47	chr10:86884619-86907618	chr10	86894618	86897618	11.81181736663373	0.8323316586555359	0.0995113342618528	0.8341024031761124	Non-differential
106058	K562_geneBody_2730_15	chr15:42607606-42630605	chr15	42617605	42620605	15.133164562390986	0.7698814420196315	0.0825005132765551	0.8341999163889016	Non-differential
106059	K562_geneBody_3006_9	chr16:2925931-2948930	chr16	2935930	2938930	24.656314603326837	0.7554089094082433	0.0786489357451011	0.834203459644087	Non-differential
106060	K562_geneBody_8746_8	chrX:77921682-77944681	chrX	77931681	77934681	10.701457577471224	0.840570099098428	0.1017566000838534	0.8342132139266274	Non-differential
106061	K562_geneBody_2720_9	chr15:41788484-41811483	chr15	41798483	41801483	14.560656472741696	0.7710596803107503	0.08276294082111539	0.8344130941311182	Non-differential
106062	K562_geneBody_6805_28	chr5:62377206-62400205	chr5	62387205	62390205	74.59954126735002	0.529186937358267	0.0264910972039271	0.8344749099865416	Non-differential
106063	K562_geneBody_4866_6	chr2:43891224-43914223	chr2	43901223	43904223	72.54841651861996	0.5310824550126464	0.02682819940922029	0.8345474703514751	Non-differential
106064	K562_geneBody_748_2	chr1:182782773-182805772	chr1	182792772	182795772	39.319788788196455	0.6633937258528713	0.05520613809178833	0.8345576874940969	Non-differential
106065	K562_geneBody_4314_11	chr19:15373385-15396384	chr19	15383384	15386384	22.19306224036673	0.6983915571051795	0.06380382027910435	0.8346849860010318	Non-differential
106066	K562_geneBody_2807_53	chr15:64606578-64629577	chr15	64616577	64619577	12.751659065907932	0.806789524225525	0.09233402978129508	0.8347352691023121	Non-differential
106067	K562_geneBody_5418_1	chr20:25290214-25313213	chr20	25300213	25303213	14.955244870224591	0.8061169837506211	0.09213767610380914	0.8347847170637744	Non-differential
106068	K562_geneBody_5331_2	chr2:241220291-241243290	chr2	241230290	241233290	36.62728077670026	1.0492203786578749	0.16007806662008792	0.8348312582276473	Non-differential
106069	K562_geneBody_2631_35	chr14:102684649-102707648	chr14	102694648	102697648	20.695004112699905	0.7263112429929216	0.07083187804855823	0.8350917807266526	Non-differential
106070	K562_geneBody_6224_30	chr3:123144025-123167024	chr3	123154024	123157024	27.20382151198955	0.7367218909998559	0.0735306105072485	0.8350977119572183	Non-differential
106071	K562_geneBody_3549_6	chr17:27461448-27484447	chr17	27471447	27474447	16.045047963872875	0.8023431061723667	0.0910190597060865	0.8351329877385693	Non-differential
106072	K562_geneBody_1003_55	chr10:21686232-21709231	chr10	21696231	21699231	28.63212166301964	0.6503500108515892	0.05194882450919189	0.8353253412825139	Non-differential
106073	K562_geneBody_7900_4	chr7:136091925-136114924	chr7	136101924	136104924	23.816707179315735	0.7316762500085403	0.0721351891259647	0.8354665932216644	Non-differential
106074	K562_geneBody_3369_7	chr16:89516403-89539402	chr16	89526402	89529402	53.834840065099854	0.5730032167001269	0.03481076626374961	0.8356028076999665	Non-differential
106075	K562_geneBody_5436_10	chr20:32836954-32859953	chr20	32846953	32849953	67.32148119473631	0.5999960938492426	0.04048658546530501	0.8356078693287865	Non-differential
106076	K562_geneBody_6357_7	chr3:182946074-182969073	chr3	182956073	182959073	49.21333909503029	0.5917742608986357	0.03871153180370305	0.8356797292667825	Non-differential
106077	K562_geneBody_2592_26	chr14:91179073-91202072	chr14	91189072	91192072	26.400695428162663	0.6580980051924236	0.05365895977749746	0.8360199016385312	Non-differential
106078	K562_geneBody_1577_40	chr11:68419591-68442590	chr11	68429590	68432590	31.158847290487657	0.6656347635274598	0.05545950058115714	0.8360532685841875	Non-differential
106079	K562_geneBody_4843_12	chr2:32647761-32670760	chr2	32657760	32660760	27.2971330058836	0.6669696356940917	0.05576990341930958	0.8361132070762423	Non-differential
106080	K562_geneBody_262_2	chr1:36459043-36482042	chr1	36469042	36472042	5.715603932066801	1.0153917868455935	0.15007557536572272	0.8363680435978708	Non-differential
106081	K562_geneBody_8432_25	chr9:111422685-111445684	chr9	111432684	111435684	51.278726113053345	0.6057503098703216	0.04158305124240018	0.8365918468722896	Non-differential
106082	K562_geneBody_2002_26	chr12:64675495-64698494	chr12	64685494	64688494	45.587763730756265	0.6159931033045268	0.04383708805089827	0.836616147397339	Non-differential
106083	K562_geneBody_6666_4	chr4:144108303-144131302	chr4	144118302	144121302	14.599652651832894	0.8341865226561401	0.0993018523510178	0.8367246604564386	Non-differential
106084	K562_geneBody_6922_25	chr5:132472832-132495831	chr5	132482831	132485831	43.77454777229218	0.663241197770788	0.05474356156826326	0.8367894998933301	Non-differential
106085	K562_geneBody_2762_26	chr15:50622158-50645157	chr15	50632157	50635157	60.91175546354439	0.5763011890563713	0.03526539320049163	0.8371646539059401	Non-differential
106086	K562_geneBody_2619_41	chr14:101871709-101894708	chr14	101881708	101884708	46.52340608955401	0.601717599749152	0.04061296480389422	0.8371909403158798	Non-differential
106087	K562_geneBody_8729_27	chrX:70358104-70381103	chrX	70368103	70371103	17.99283986908739	0.7262903587743007	0.07034981675088908	0.837221790720575	Non-differential
106088	K562_geneBody_6049_16	chr3:45724396-45747395	chr3	45734395	45737395	69.49020695500396	0.5537628856296952	0.0307612420924325	0.8372873413178313	Non-differential
106089	K562_geneBody_2069_9	chr12:101711640-101734639	chr12	101721639	101724639	58.39321315608269	0.6039619126131552	0.04106933537652092	0.8373825169686193	Non-differential
106090	K562_geneBody_7385_48	chr6:89763224-89786223	chr6	89773223	89776223	58.986227739059856	0.5859222316563013	0.03721701625146852	0.8374342994085576	Non-differential
106091	K562_geneBody_1427_18	chr11:46784048-46807047	chr11	46794047	46797047	74.22206050279898	0.5297833262825448	0.02621562562793999	0.8378204235313294	Non-differential
106092	K562_geneBody_2793_51	chr15:61992389-62015388	chr15	62002388	62005388	2.446141975056633	1.316650769935786	0.2310265383640392	0.8378350877315991	Non-differential
106093	K562_geneBody_5859_42	chr22:40290925-40313924	chr22	40300924	40303924	30.875380226677255	0.6644402956069027	0.05480144965505795	0.8379973851348166	Non-differential
106094	K562_geneBody_1442_14	chr11:47796428-47819427	chr11	47806427	47809427	63.26466693214523	0.5814134133610023	0.03611558751347647	0.8385756567812418	Non-differential
106095	K562_geneBody_1107_19	chr10:73856501-73879500	chr10	73866500	73869500	42.57308005161268	0.6052606378491253	0.04116000264772251	0.8386035067665732	Non-differential
106096	K562_geneBody_6602_20	chr4:105416077-105439076	chr4	105426076	105429076	19.348508967039407	0.7371284095031618	0.07282364905604172	0.8386513090928975	Non-differential
106097	K562_geneBody_4951_4	chr2:73233308-73256307	chr2	73243307	73246307	106.8151389049322	0.5075233053125672	0.02224335155524752	0.8388344043668181	Non-differential
106098	K562_geneBody_1246_2	chr10:119097113-119120112	chr10	119107112	119110112	16.392332632615453	0.7385885334870957	0.07314481816974473	0.8389009953047828	Non-differential
106099	K562_geneBody_573_15	chr1:150841713-150864712	chr1	150851712	150854712	25.93561436514806	0.6850142267676332	0.05958078957661378	0.8390696421002974	Non-differential
106100	K562_geneBody_7433_150	chr6:119250455-119273454	chr6	119260454	119263454	41.239105767466874	0.6151351115026463	0.04324151162728133	0.8391052719600348	Non-differential
106101	K562_geneBody_4842_18	chr2:32398023-32421022	chr2	32408022	32411022	40.03552529231451	0.597940766267284	0.03950232129175091	0.8391365477483139	Non-differential
106102	K562_geneBody_2710_11	chr15:41251268-41274267	chr15	41261267	41264267	40.43108555663478	0.6111346754188284	0.04233708396808924	0.8392584513631628	Non-differential
106103	K562_geneBody_7734_8	chr7:75926155-75949154	chr7	75936154	75939154	17.525972240545034	0.7535397871496547	0.07693408607497665	0.8393538030914086	Non-differential
106104	K562_geneBody_948_15	chr10:3099548-3122547	chr10	3109547	3112547	60.78755710221791	0.6254157691168065	0.04547598394892446	0.8394442374213357	Non-differential
106105	K562_geneBody_5978_23	chr3:14454046-14477045	chr3	14464045	14467045	83.6016310599741	0.5866619380783251	0.03706479958679756	0.8395357282445834	Non-differential
106106	K562_geneBody_3787_5	chr17:59000202-59023201	chr17	59010201	59013201	39.44403679926731	0.6315418213467837	0.04683448568299379	0.8395933242274403	Non-differential
106107	K562_geneBody_3925_9	chr17:81570887-81593886	chr17	81580886	81583886	58.717732840940066	0.5858888537632714	0.03687871927741894	0.8397100658639357	Non-differential
106108	K562_geneBody_3995_3	chr18:21646901-21669900	chr18	21656900	21659900	25.113733095970876	0.677521940504448	0.0576133677794275	0.8397726843488146	Non-differential
106109	K562_geneBody_374_41	chr1:54335432-54358431	chr1	54345431	54348431	21.124593296491337	0.6971196492640143	0.06241311646254742	0.839836863894072	Non-differential
106110	K562_geneBody_2208_11	chr12:123732353-123755352	chr12	123742352	123745352	63.985737239150936	0.5553221551018406	0.03069736686664408	0.8401462639817104	Non-differential
106111	K562_geneBody_271_4	chr1:37808574-37831573	chr1	37818573	37821573	46.26704099029833	0.5919970831170513	0.03808910993505653	0.8401617724346736	Non-differential
106112	K562_geneBody_1644_5	chr11:86246753-86269752	chr11	86256752	86259752	58.902342385231215	0.5584083829281205	0.03127783552662542	0.840272445736153	Non-differential
106113	K562_geneBody_853_13	chr1:223805893-223828892	chr1	223815892	223818892	45.0737863727791	0.6052016622141599	0.04088256348223584	0.8402994378239843	Non-differential
106114	K562_geneBody_4677_6	chr19:53338749-53361748	chr19	53348748	53351748	54.07527695499159	0.5793754168689307	0.0354486276679774	0.840326436673523	Non-differential
106115	K562_geneBody_4681_5	chr19:53469733-53492732	chr19	53479732	53482732	14.954171886186558	0.7762177393496466	0.0826148390239627	0.8405987437611697	Non-differential
106116	K562_geneBody_6226_21	chr3:123635574-123658573	chr3	123645573	123648573	1.2409680611313412	1.5983630610116213	0.297902593852783	0.840620236243114	Non-differential
106117	K562_geneBody_4788_3	chr2:19906263-19929262	chr2	19916262	19919262	7.870693101796032	0.9287071099105744	0.12437429119326042	0.8407301107746493	Non-differential
106118	K562_geneBody_2790_3	chr15:59655146-59678145	chr15	59665145	59668145	39.76329334730692	0.6055442739237595	0.0408757476183641	0.8408189890636252	Non-differential
106119	K562_geneBody_5221_3	chr2:200885371-200908370	chr2	200895370	200898370	57.427813285788886	0.5928160994034711	0.03815506614267532	0.8408786856303722	Non-differential
106120	K562_geneBody_1041_5	chr10:45729266-45752265	chr10	45739265	45742265	11.499515434810212	0.8244594929968764	0.09549438677420276	0.8409669494120271	Non-differential
106121	K562_geneBody_2164_8	chr12:120212341-120235340	chr12	120222340	120225340	32.84375593050743	0.7767576276745467	0.08266518444000243	0.8409778984155303	Non-differential
106122	K562_geneBody_1076_14	chr10:69153178-69176177	chr10	69163177	69166177	42.90681980215035	0.6335425612560903	0.04703269053568245	0.8410912161088125	Non-differential
106123	K562_geneBody_3936_16	chr17:82136470-82159469	chr17	82146469	82149469	13.557302795903574	0.8277698059171409	0.09635468239687146	0.8411193950744371	Non-differential
106124	K562_geneBody_3549_8	chr17:27467448-27490447	chr17	27477447	27480447	14.740813825926978	0.8080039575568989	0.0909764046263314	0.8411896742769998	Non-differential
106125	K562_geneBody_4351_16	chr19:18477663-18500662	chr19	18487662	18490662	12.759234650682142	0.8110760050244672	0.0917980080307098	0.8412210581826342	Non-differential
106126	K562_geneBody_7674_5	chr7:45725788-45748787	chr7	45735787	45738787	18.18989453337893	0.7668437039958351	0.079914804870246825	0.8415133893605069	Non-differential
106127	K562_geneBody_6546_34	chr4:73162376-73185375	chr4	73172375	73175375	55.38752004104557	0.5930710597955517	0.03811002302432465	0.8415445788498133	Non-differential
106128	K562_geneBody_4247_7	chr19:11207295-11230294	chr19	11217294	11220294	4.420104869241042	1.0780551421742604	0.1657237512459477	0.8415462786883118	Non-differential
106129	K562_geneBody_8734_33	chrX:71452357-71475356	chrX	71462356	71465356	44.98866623886721	0.59903910055671306	0.03936591642112328	0.8415778322943742	Non-differential
106130	K562_geneBody_4808_11	chr2:26210635-26233634	chr2	26220634	26223634	61.04349272936264	0.6598991729736865	0.05303893639526586	0.8416388324270603	Non-differential
106131	K562_geneBody_1006_12	chr10:22557854-22580853	chr10	22567853	22570853	46.761882875571445	0.5982370902752795	0.03918551985473156	0.8416444398350292	Non-differential
106132	K562_geneBody_1249_4	chr10:119177887-119200886	chr10	119187886	119190886	5.458874871689373	1.0316215872964762	0.15278322215889276	0.8417251576409276	Non-differential
106133	K562_geneBody_1606_7	chr11:74179289-74202288	chr11	74189288	74192288	32.270780711841816	0.6471032220576853	0.05001922993699673	0.8417926378916406	Non-differential
106134	K562_geneBody_2988_7	chr16:2055985-2078984	chr16	2065984	2068984	31.916998596456462	0.6639170001478155	0.05395568174672102	0.841822068862726	Non-differential
106135	K562_geneBody_3808_14	chr17:62507825-62530824	chr17	62517824	62520824	13.152593707983485	0.7890691523774039	0.08568877295071056	0.8419968149306886	Non-differential
106136	K562_geneBody_914_10	chr1:236411286-236434285	chr1	236421285	236424285	22.650640206082937	0.7199644658128552	0.06765309779641526	0.8421513002357753	Non-differential
106137	K562_geneBody_5639_100	chr21:33864551-33887550	chr21	33874550	33877550	3.913766025498024	1.1279659689133368	0.179215724303614	0.8421663374763245	Non-differential
106138	K562_geneBody_8294_23	chr9:34235043-34258042	chr9	34245042	34248042	19.370835805621873	0.732257463890493	0.0707437058542675	0.8423246896741182	Non-differential
106139	K562_geneBody_736_4	chr1:179881285-179904284	chr1	179891284	179894284	36.709003438258776	0.631181474852802	0.0462856076580441	0.8423457811067614	Non-differential
106140	K562_geneBody_8056_27	chr8:38244855-38267854	chr8	38254854	38257854	36.641624417937784	0.6387885821107705	0.04799837705014901	0.842417420335163	Non-differential
106141	K562_geneBody_4602_11	chr19:48657946-48680945	chr19	48667945	48670945	3.5598181280541024	1.198006961634949	0.19806558660097112	0.8424276839889197	Non-differential
106142	K562_geneBody_3245_3	chr16:67203139-67226138	chr16	67213138	67216138	6.4876881386136676	1.0598638644863605	0.16033677200900567	0.8425566527383456	Non-differential
106143	K562_geneBody_583_3	chr1:151194552-151217551	chr1	151204551	151207551	30.35319196334955	0.7027908935039661	0.06325270171463507	0.8425907044121074	Non-differential
106144	K562_geneBody_4287_25	chr19:13057475-13080474	chr19	13067474	13070474	15.3817373696104	0.7869687911112363	0.08496409658974374	0.8426582882119559	Non-differential
106145	K562_geneBody_3664_17	chr17:42440449-42463448	chr17	42450448	42453448	7.089243937225581	0.9821369322081788	0.13867229736997386	0.8426835935077208	Non-differential
106146	K562_geneBody_2185_21	chr12:122128756-122151755	chr12	122138755	122141755	41.57288699875173	0.7227694708251198	0.06819931546759236	0.8429082010168287	Non-differential
106147	K562_geneBody_3725_33	chr17:47617108-47640107	chr17	47627107	47630107	8.022954406966326	0.9046837413739836	0.1169578922085338	0.8431385290106713	Non-differential
106148	K562_geneBody_5551_2	chr20:53560071-53583070	chr20	53570070	53573070	73.28644842371786	0.5922831735875197	0.03770230268680936	0.8431933525622148	Non-differential
106149	K562_geneBody_1115_4	chr10:77974149-77997148	chr10	77984148	77987148	91.03392785484591	0.5314627838007903	0.02589895300115593	0.843281455099205	Non-differential
106150	K562_geneBody_962_4	chr10:5889243-5912242	chr10	5899242	5902242	34.00023319310573	0.6494262313043968	0.05026069496007713	0.8434562874967219	Non-differential
106151	K562_geneBody_1605_16	chr11:74047718-74070717	chr11	74057717	74060717	11.65237496782176	0.8342075939521088	0.0974291000451627	0.8436435738339405	Non-differential
106152	K562_geneBody_5812_7	chr22:36396379-36419378	chr22	36406378	36409378	2.9176938825990155	1.2435811547855655	0.2096935031279723	0.8436641401439815	Non-differential
106153	K562_geneBody_3031_11	chr16:4644826-4667825	chr16	4654825	4657825	29.96722381421339	0.7549819813374251	0.07628269610365157	0.8437482070153872	Non-differential
106154	K562_geneBody_3545_24	chr17:27148545-27171544	chr17	27158544	27161544	7.943660556061205	0.9274511771086232	0.12306819311372058	0.8438453262168648	Non-differential
106155	K562_geneBody_5743_55	chr22:24422831-24445830	chr22	24432830	24435830	4.311629555913358	2.255660685435985	0.42255656512800455	0.8438768275827465	Non-differential
106156	K562_geneBody_4110_6	chr19:1936530-1959529	chr19	1946529	1949529	25.493640076761583	0.695661784653968	0.06122546230865306	0.8438849989110463	Non-differential
106157	K562_geneBody_1760_11	chr12:931736-954735	chr12	941735	944735	23.75276295455758	0.6865546929707702	0.0589704054416784	0.8440269186099073	Non-differential
106158	K562_geneBody_8798_35	chrX:124053706-124076705	chrX	124063705	124066705	44.572481654945875	0.6349572572209695	0.04684862495495005	0.8440506830812136	Non-differential
106159	K562_geneBody_6481_8	chr4:17588198-17611197	chr4	17598197	17601197	52.23865473709048	0.5953697897190141	0.0382154848499707	0.8440918457943664	Non-differential
106160	K562_geneBody_619_2	chr1:155044316-155067315	chr1	155054315	155057315	35.0105387698288	0.7897663032244278	0.08533899907399918	0.8441436522434526	Non-differential
106161	K562_geneBody_5478_4	chr20:37288655-37311654	chr20	37298654	37301654	40.40380963991461	0.6367094843858239	0.0471833888372146	0.844411039312868	Non-differential
106162	K562_geneBody_5792_12	chr22:31183182-31206181	chr22	31193181	31196181	16.338713544125035	0.777516256368495	0.08198893502598205	0.8445729551794152	Non-differential
106163	K562_geneBody_6730_7	chr5:871741-894740	chr5	881740	884740	103.86744102458442	0.6577387229965589	0.05198253148510506	0.8446302972385088	Non-differential
106164	K562_geneBody_2133_17	chr12:112198195-112221194	chr12	112208194	112211194	43.29624349033936	0.6286806361442688	0.04530995055473343	0.8448250697949407	Non-differential
106165	K562_geneBody_3608_82	chr17:37317992-37340991	chr17	37327991	37330991	0.9262079768561176	1.7319330164870888	0.3252039635622732	0.844913424743845	Non-differential
106166	K562_geneBody_3827_28	chr17:64850259-64873258	chr17	64860258	64863258	1.526168361586262	1.4760043527299505	0.26764808083133124	0.8449178304280818	Non-differential
106167	K562_geneBody_1435_3	chr11:47377615-47400614	chr11	47387614	47390614	6.633603028961361	0.9627264502047316	0.13247926444304373	0.845131428201782	Non-differential
106168	K562_geneBody_4155_5	chr19:4474297-4497296	chr19	4484296	4487296	17.38827589198192	0.7357776379791006	0.07101817288256326	0.8451366400165121	Non-differential
106169	K562_geneBody_2616_1	chr14:100323790-100346789	chr14	100333789	100336789	34.929003930956796	0.6693887098767272	0.05462606280706016	0.8451702522213032	Non-differential
106170	K562_geneBody_475_20	chr1:108923985-108946984	chr1	108933984	108936984	88.48296052861379	0.6001101975985619	0.03903047944577406	0.8453128922275802	Non-differential
106171	K562_geneBody_2196_9	chr12:123168215-123191214	chr12	123178214	123181214	54.0125496467407	0.5971059635625948	0.03838267566432873	0.8454212880838988	Non-differential
106172	K562_geneBody_1020_7	chr10:30317801-30340800	chr10	30327800	30330800	47.62963517526593	0.5816230520388452	0.03518693276714558	0.8454580801274759	Non-differential
106173	K562_geneBody_1467_10	chr11:61447056-61470055	chr11	61457055	61460055	8.650155534478534	0.9016274254839164	0.11538102341891704	0.8456053582877426	Non-differential
106174	K562_geneBody_7985_23	chr8:10781399-10804398	chr8	10791398	10794398	31.242987972381957	0.642979983080121	0.04839929221566	0.8456221906925354	Non-differential
106175	K562_geneBody_962_8	chr10:5901243-5924242	chr10	5911242	5914242	61.90462755575601	0.5719569329253582	0.03321652591827089	0.8457217120269213	Non-differential
106176	K562_geneBody_6151_5	chr3:58010422-58033421	chr3	58020421	58023421	7.826589145268829	0.9555218382076024	0.1302768513228118	0.8457636689904493	Non-differential
106177	K562_geneBody_2806_8	chr15:64398836-64421835	chr15	64408835	64411835	36.438880420358174	0.6283591246314782	0.04508215597132763	0.8457684427883739	Non-differential
106178	K562_geneBody_3880_9	chr17:75955507-75978506	chr17	75965506	75968506	12.342217604021466	0.8156484600918397	0.09184592699269858	0.8457785942971616	Non-differential
106179	K562_geneBody_546_12	chr1:145934350-145957349	chr1	145944349	145947349	20.834962118648424	0.7981893293398429	0.08710664133214689	0.8460397671419295	Non-differential
106180	K562_geneBody_4991_1	chr2:86010216-86033215	chr2	86020215	86023215	15.615548512191124	0.8033495748758103	0.08847138521451851	0.8460855010598491	Non-differential
106181	K562_geneBody_6446_7	chr4:2851844-2874843	chr4	2861843	2864843	16.932229822232568	0.7697544233383252	0.07958565371016656	0.8460872840028821	Non-differential
106182	K562_geneBody_6412_16	chr3:196774071-196797070	chr3	196784070	196787070	36.43682496972291	0.7102779444601671	0.06432022390682293	0.846404454417948	Non-differential
106183	K562_geneBody_7837_33	chr7:107130705-107153704	chr7	107140704	107143704	74.35437386752045	0.6060379221041081	0.04010703116223704	0.8465013364572495	Non-differential
106184	K562_geneBody_6245_3	chr3:128076810-128099809	chr3	128086809	128089809	34.93110996442976	0.6386601198412751	0.04725678599299664	0.8465668648489518	Non-differential
106185	K562_geneBody_2124_20	chr12:111499214-111522213	chr12	111509213	111512213	68.42268110532565	0.5556846447910534	0.02994722237852606	0.8466652706688081	Non-differential
106186	K562_geneBody_2369_6	chr13:113182536-113205535	chr13	113192535	113195535	44.22285256356083	0.621207560751684	0.04332384174238638	0.8468755193626639	Non-differential
106187	K562_geneBody_8746_20	chrX:77957682-77980681	chrX	77967681	77970681	7.105647341379905	0.9755289466654108	0.13545197417567267	0.8469685335889694	Non-differential
106188	K562_geneBody_5319_10	chr2:238248684-238271683	chr2	238258683	238261683	20.30608615153293	0.7808621347382787	0.08226202138216325	0.8470797302425496	Non-differential
106189	K562_geneBody_8202_227	chr8:129331021-129354020	chr8	129341020	129344020	30.17707428135744	0.6792002323243157	0.05659971445989216	0.8470888577941762	Non-differential
106190	K562_geneBody_1042_27	chr10:45917644-45940643	chr10	45927643	45930643	8.32504305774783	0.904609285799794	0.1157575238537394	0.8471220637713874	Non-differential
106191	K562_geneBody_5294_23	chr2:230768842-230791841	chr2	230778841	230781841	39.01643399599804	0.6188397975304928	0.04275838582736747	0.847178500425695	Non-differential
106192	K562_geneBody_7539_5	chr7:1436359-1459358	chr7	1446358	1449358	25.504133401071034	0.750478566634925	0.0743193539857463	0.8472138085000721	Non-differential
106193	K562_geneBody_7508_2	chr6:159720506-159743505	chr6	159730505	159733505	56.47881803264568	0.6024368853667371	0.03923458208284351	0.8472256487763387	Non-differential
106194	K562_geneBody_3384_3	chr16:90018680-90041679	chr16	90028679	90031679	28.319619908553022	0.7257906784907191	0.06797316827255466	0.8474785485893741	Non-differential
106195	K562_geneBody_2656_13	chr14:105445827-105468826	chr14	105455826	105458826	26.128344802558622	0.7382666615706065	0.07112011362361764	0.847535707446781	Non-differential
106196	K562_geneBody_2275_5	chr13:36951738-36974737	chr13	36961737	36964737	30.272990490486546	0.6836371398792617	0.05751202470174427	0.8478750443959098	Non-differential
106197	K562_geneBody_8401_12	chr9:97656821-97679820	chr9	97666820	97669820	89.39804900932779	0.5942907992786134	0.03743568428441386	0.8478831365368444	Non-differential
106198	K562_geneBody_863_6	chr1:225815124-225838123	chr1	225825123	225828123	9.292325325852907	0.8735306515331623	0.10697573595112578	0.8479490592444802	Non-differential
106199	K562_geneBody_2730_21	chr15:42625606-42648605	chr15	42635605	42638605	21.29507721447467	0.7621210554583424	0.07713154649752454	0.8480638928332691	Non-differential
106200	K562_geneBody_4104_4	chr19:1608292-1631291	chr19	1618291	1621291	52.81497618897815	1.0474676237875231	0.15493771211422905	0.8482841775943645	Non-differential
106201	K562_geneBody_4240_8	chr19:10729079-10752078	chr19	10739078	10742078	18.59111567376555	0.7531006935866642	0.07474156525481285	0.848321096970463	Non-differential
106202	K562_geneBody_5854_4	chr22:39348991-39371990	chr22	39358990	39361990	9.162320924242048	0.9210649431577664	0.11994253599540045	0.8483254722560855	Non-differential
106203	K562_geneBody_2983_7	chr16:1841986-1864985	chr16	1851985	1854985	56.99903475026411	0.6237661375860866	0.04361338419545312	0.8485591109807409	Non-differential
106204	K562_geneBody_8100_4	chr8:63167621-63190620	chr8	63177620	63180620	33.256328715482155	0.6282056719587493	0.04458587335316903	0.8485819316131071	Non-differential
106205	K562_geneBody_3567_10	chr17:29407363-29430362	chr17	29417362	29420362	25.610679918474457	0.7100169077701308	0.06377577089257715	0.848714651629966	Non-differential
106206	K562_geneBody_8057_9	chr8:38283704-38306703	chr8	38293703	38296703	44.11238293135132	0.5929622461009699	0.03700470210767655	0.848969597041231	Non-differential
106207	K562_geneBody_2079_42	chr12:104328395-104351394	chr12	104338394	104341394	71.7348722694937	0.5855296562387903	0.0354270594342985	0.8494073167489735	Non-differential
106208	K562_geneBody_3812_19	chr17:63594477-63617476	chr17	63604476	63607476	54.38951829531163	0.600105257317583	0.03841688373917711	0.8494357094195744	Non-differential
106209	K562_geneBody_2696_7	chr15:40448953-40471952	chr15	40458952	40461952	40.18025352022728	0.6954059728199483	0.0600385287550271	0.8494870454908786	Non-differential
106210	K562_geneBody_2811_5	chr15:64843915-64866914	chr15	64853914	64856914	32.158463385349	0.674958342249105	0.05508488904392574	0.8497506309325449	Non-differential
106211	K562_geneBody_3889_27	chr17:76625769-76648768	chr17	76635768	76638768	46.91927816524756	0.6689603148241999	0.0536621652558643	0.8498015659629463	Non-differential
106212	K562_geneBody_4445_2	chr19:36736480-36759479	chr19	36746479	36749479	59.4844099774092	0.5512057344764124	0.02872628180721885	0.849805226516543	Non-differential
106213	K562_geneBody_7670_3	chr7:44844399-44867398	chr7	44854398	44857398	6.181424684173883	1.0268770767707578	0.14874287806256178	0.8498063158057066	Non-differential
106214	K562_geneBody_3945_7	chr17:82662973-82685972	chr17	82672972	82675972	5.462982332566794	1.1147548121448083	0.17284552688529456	0.8498242515801475	Non-differential
106215	K562_geneBody_6357_5	chr3:182940074-182963073	chr3	182950073	182953073	30.76203719429775	0.7098064251607779	0.06348914408786233	0.849851607418798	Non-differential
106216	K562_geneBody_3381_6	chr16:89953755-89976754	chr16	89963754	89966754	23.448620689527292	1.1385692070445714	0.17929555785607068	0.8498627485513289	Non-differential
106217	K562_geneBody_5387_16	chr20:5985652-6008651	chr20	5995651	5998651	34.2674892845622	0.6537338587401329	0.05007451378639997	0.8501045656995612	Non-differential
106218	K562_geneBody_5467_54	chr20:35921015-35944014	chr20	35931014	35934014	26.922526520452266	0.6642426290624649	0.05250342494131875	0.8501059303390105	Non-differential
106219	K562_geneBody_5023_42	chr2:99450389-99473388	chr2	99460388	99463388	52.00005460259535	0.5811663111135718	0.03444604485716205	0.8501653201894842	Non-differential
106220	K562_geneBody_2900_4	chr15:82261818-82284817	chr15	82271817	82274817	24.699648572249295	0.6919898238841885	0.05907695451182051	0.8501661734295569	Non-differential
106221	K562_geneBody_2127_16	chr12:111801933-111824932	chr12	111811932	111814932	9.025052305430124	0.8902489648684963	0.11091059360171102	0.8502117717531311	Non-differential
106222	K562_geneBody_5753_1	chr22:26511996-26534995	chr22	26521995	26524995	36.45593104522315	0.6146465007562211	0.04135519422332826	0.8503449545621637	Non-differential
106223	K562_geneBody_4322_4	chr19:16828398-16851397	chr19	16838397	16841397	36.50629940709881	0.6485548629336454	0.04883908123100952	0.8504062238265694	Non-differential
106224	K562_geneBody_4991_2	chr2:86013216-86036215	chr2	86023215	86026215	41.67692295780717	0.6009866221483579	0.03845444321298735	0.8504282065797815	Non-differential
106225	K562_geneBody_7577_4	chr7:6706083-6729082	chr7	6716082	6719082	3.430546640693822	1.1966781845732262	0.194687308584215	0.8504341412023392	Non-differential
106226	K562_geneBody_8796_31	chrX:123680569-123703568	chrX	123690568	123693568	41.7146260727209	0.6350631764137254	0.04579508909976186	0.8504645978714103	Non-differential
106227	K562_geneBody_8090_43	chr8:55995835-56018834	chr8	56005834	56008834	53.82221320815674	0.5947837201574564	0.03714616576347586	0.8505918757306248	Non-differential
106228	K562_geneBody_7102_3	chr5:180780780-180803779	chr5	180790779	180793779	49.98027357528659	0.721065398002937	0.06611066445942877	0.8506613844142582	Non-differential
106229	K562_geneBody_8397_5	chr9:96889373-96912372	chr9	96899372	96902372	5.0479993383577515	1.0658130245103707	0.15916312844803	0.8506866944100931	Non-differential
106230	K562_geneBody_4763_4	chr2:9842474-9865473	chr2	9852473	9855473	52.049471023608994	0.6299867274097342	0.04462051958565854	0.8507752632488139	Non-differential
106231	K562_geneBody_2247_4	chr13:21152595-21175594	chr13	21162594	21165594	26.441503716569592	0.7248271447229098	0.06702212758138128	0.85078890325548	Non-differential
106232	K562_geneBody_1112_8	chr10:75122656-75145655	chr10	75132655	75135655	14.434489852036972	0.7836940883558041	0.08208329893544072	0.8508920927773218	Non-differential
106233	K562_geneBody_7293_8	chr6:37444221-37467220	chr6	37454220	37457220	60.728347161634254	0.5630590261176196	0.03081747211516992	0.8508964828652985	Non-differential
106234	K562_geneBody_5978_15	chr3:14430046-14453045	chr3	14440045	14443045	52.352393038410895	0.717410945975786	0.0651469430260039	0.8509253976670432	Non-differential
106235	K562_geneBody_7907_4	chr7:139340337-139363336	chr7	139350336	139353336	28.762128158255617	0.6495404295679317	0.04896245725954337	0.8509868163244795	Non-differential
106236	K562_geneBody_2502_14	chr14:58273843-58296842	chr14	58283842	58286842	45.658638903751104	0.5921199688076415	0.03654155405313054	0.8510025088840877	Non-differential
106237	K562_geneBody_734_5	chr1:179295797-179318796	chr1	179305796	179308796	29.387662290757284	0.6636221257622991	0.05216407224590665	0.8511806598788495	Non-differential
106238	K562_geneBody_4104_2	chr19:1602292-1625291	chr19	1612291	1615291	59.93815641204144	1.0675166737030424	0.15944930859595743	0.8512136266111501	Non-differential
106239	K562_geneBody_6927_15	chr5:132996051-133019050	chr5	133006050	133009050	21.53827402477234	0.6940757571709081	0.05935815303390366	0.8512975345358199	Non-differential
106240	K562_geneBody_4386_4	chr19:23651801-23674800	chr19	23661800	23664800	42.26605121129868	0.6268917584418505	0.04385383473504709	0.8513142588738317	Non-differential
106241	K562_geneBody_2380_4	chr13:114313503-114336502	chr13	114323502	114326502	60.08554764157526	0.5757740865040822	0.03320504128010225	0.8514524019281772	Non-differential
106242	K562_geneBody_3106_6	chr16:23646466-23669465	chr16	23656465	23659465	49.69850100064717	0.6068031971986916	0.03949033922988795	0.8516538307621996	Non-differential
106243	K562_geneBody_6297_6	chr3:142311610-142334609	chr3	142321609	142324609	13.592400346731608	0.7894722318145451	0.08341335080401056	0.8516545640317815	Non-differential
106244	K562_geneBody_1578_46	chr11:68585752-68608751	chr11	68595751	68598751	65.29510868942019	0.551296015271561	0.02851780897289855	0.8516883074982516	Non-differential
106245	K562_geneBody_4121_8	chr19:2796503-2819502	chr19	2806502	2809502	46.333503852480625	0.7646369690375436	0.07693201031813027	0.8517237052796817	Non-differential
106246	K562_geneBody_5049_15	chr2:111152914-111175913	chr2	111162913	111165913	43.62356488630404	0.6391777231182164	0.04649846717077985	0.8517435382112767	Non-differential
106247	K562_geneBody_7951_13	chr7:151112475-151135474	chr7	151122474	151125474	80.07410464542741	0.6985841880410908	0.06035167209234959	0.8517911703810621	Non-differential
106248	K562_geneBody_7767_15	chr7:97149698-97172697	chr7	97159697	97162697	31.248437301220385	0.6442920902268736	0.04762930028739703	0.8518351943071697	Non-differential
106249	K562_geneBody_2738_8	chr15:43382101-43405100	chr15	43392100	43395100	41.51954107640844	0.6500888029939453	0.0489359766634786	0.851857995684034	Non-differential
106250	K562_geneBody_4855_21	chr2:38716114-38739113	chr2	38726113	38729113	12.56576437968165	0.8326369623201698	0.09474055100471346	0.8521740340829435	Non-differential
106251	K562_geneBody_2487_63	chr14:54743128-54766127	chr14	54753127	54756127	12.126162026089023	0.8083806264609059	0.08826186945934698	0.8522165841304513	Non-differential
106252	K562_geneBody_1089_5	chr10:71749556-71772555	chr10	71759555	71762555	10.996735892933756	0.9130860260398184	0.11658523403232728	0.8522347328666469	Non-differential
106253	K562_geneBody_4902_72	chr2:61380529-61403528	chr2	61390528	61393528	37.53146110605282	0.6445252684099109	0.04761215214251035	0.8522442816852542	Non-differential
106254	K562_geneBody_8523_11	chr9:128967699-128990698	chr9	128977698	128980698	64.89404227336499	0.5891786918584051	0.03573460685061884	0.8524891252728198	Non-differential
106255	K562_geneBody_1196_4	chr10:101783450-101806449	chr10	101793449	101796449	67.10002680375155	0.5657562639623306	0.03112806455369781	0.8525086278304023	Non-differential
106256	K562_geneBody_7773_2	chr7:98871532-98894531	chr7	98881531	98884531	82.22859185040342	0.5410814171693298	0.02656355095955834	0.8525894937525854	Non-differential
106257	K562_geneBody_2622_15	chr14:101996573-102019572	chr14	102006572	102009572	49.81794166524197	0.6563631061457876	0.05022444241645268	0.8526713843710266	Non-differential
106258	K562_geneBody_2995_8	chr16:2486127-2509126	chr16	2496126	2499126	49.99622513015642	0.7537569243141983	0.07388620875545854	0.8528281847584336	Non-differential
106259	K562_geneBody_4840_16	chr2:32200864-32223863	chr2	32210863	32213863	33.84017578623697	0.6388206187387112	0.04623567154036515	0.8528401103993725	Non-differential
106260	K562_geneBody_2521_1	chr14:64736283-64759282	chr14	64746282	64749282	2.3800170251719903	1.3272230909556324	0.22772812871381148	0.8528514235140392	Non-differential
106261	K562_geneBody_6402_8	chr3:196302219-196325218	chr3	196312218	196315218	16.915388099306636	0.7713869790461045	0.07840671264289581	0.8528815097845612	Non-differential
106262	K562_geneBody_3803_12	chr17:60623193-60646192	chr17	60633192	60636192	36.45185389909586	0.615643216768895	0.04116596075541118	0.8529501249797492	Non-differential
106263	K562_geneBody_8195_3	chr8:124535123-124558122	chr8	124545122	124548122	84.19422068829101	0.5226130565631567	0.02329690361297275	0.8532712766570808	Non-differential
106264	K562_geneBody_977_6	chr10:12073954-12096953	chr10	12083953	12086953	17.45585016697413	0.7448585487897604	0.07149122342391533	0.8534196494239832	Non-differential
106265	K562_geneBody_4112_6	chr19:2076036-2099035	chr19	2086035	2089035	12.902100547266304	0.8507285093763585	0.09926365915327376	0.8534591092274193	Non-differential
106266	K562_geneBody_5803_22	chr22:35172824-35195823	chr22	35182823	35185823	19.94235802955117	0.7060789458143154	0.06183919359554442	0.8534631694386867	Non-differential
106267	K562_geneBody_123_22	chr1:21875244-21898243	chr1	21885243	21888243	60.63790822977735	0.6782936838215706	0.05517051893300844	0.8534921475327368	Non-differential
106268	K562_geneBody_5097_9	chr2:131506813-131529812	chr2	131516812	131519812	30.809135010993145	1.0932516546231086	0.16568683275915105	0.8535146900210593	Non-differential
106269	K562_geneBody_5316_3	chr2:238154970-238177969	chr2	238164969	238167969	10.11435442885334	0.9310849385252598	0.12110307693517046	0.8536604050534289	Non-differential
106270	K562_geneBody_1784_2	chr12:6606929-6629928	chr12	6616928	6619928	20.39558214986809	0.7556101868738709	0.07416940310990992	0.853669662108527	Non-differential
106271	K562_geneBody_7732_66	chr7:75718298-75741297	chr7	75728297	75731297	12.372992469929876	0.8312745343756042	0.09398416326728998	0.8536734933019944	Non-differential
106272	K562_geneBody_8115_62	chr8:73861691-73884690	chr8	73871690	73874690	24.233615973725332	0.6815426337842637	0.05590186833971802	0.8536823628165282	Non-differential
106273	K562_geneBody_2492_13	chr14:55174135-55197134	chr14	55184134	55187134	29.478524837753096	0.6513651240644512	0.04888574897315281	0.8538209511455737	Non-differential
106274	K562_geneBody_185_6	chr1:27409230-27432229	chr1	27419229	27422229	44.1042605247879	0.6461875681441966	0.04771548981074598	0.8538338778433191	Non-differential
106275	K562_geneBody_248_3	chr1:35728112-35751111	chr1	35738111	35741111	72.95347389025035	0.5665902033609477	0.03111513748509769	0.853867457202477	Non-differential
106276	K562_geneBody_3950_28	chr18:229557-252556	chr18	239556	242556	48.756825302193086	0.5806808798684059	0.03384675661892566	0.8538813282750914	Non-differential
106277	K562_geneBody_6415_69	chr3:197236560-197259559	chr3	197246559	197249559	31.801142555781365	0.6688936682889431	0.05289323127902947	0.8539095906247408	Non-differential
106278	K562_geneBody_7815_72	chr7:102019007-102042006	chr7	102029006	102032006	28.45477763698516	0.6835634552560896	0.05633691591050601	0.8539122064758997	Non-differential
106279	K562_geneBody_5474_5	chr20:36779447-36802446	chr20	36789446	36792446	32.32101327953062	0.645657575348834	0.04752413563060595	0.8542603523948671	Non-differential
106280	K562_geneBody_604_35	chr1:153896725-153919724	chr1	153906724	153909724	25.866529940373237	0.7055887234999036	0.06153315470625361	0.854390907105866	Non-differential
106281	K562_geneBody_3098_9	chr16:22432672-22455671	chr16	22442671	22445671	1.3050282398648916	1.623725899028048	0.29770815790830746	0.8544196110662479	Non-differential
106282	K562_geneBody_515_19	chr1:113856586-113879585	chr1	113866585	113869585	6.956169229798453	0.9669533959070156	0.13072654276988088	0.8544350476784198	Non-differential
106283	K562_geneBody_988_2	chr10:14871866-14894865	chr10	14881865	14884865	52.07996515432379	0.5705392612848362	0.03178342879166013	0.854553279345878	Non-differential
106284	K562_geneBody_290_3	chr1:40369727-40392726	chr1	40379726	40382726	46.72242878373488	0.6106006048124573	0.03984447036959221	0.8546161100775461	Non-differential
106285	K562_geneBody_4370_8	chr19:19416675-19439674	chr19	19426674	19429674	39.05900687227222	0.6184265429444545	0.04149353839688152	0.8546775594524267	Non-differential
106286	K562_geneBody_8397_23	chr9:96943373-96966372	chr9	96953372	96956372	9.120864799027473	0.904635988801826	0.11355871755523315	0.8546815559137261	Non-differential
106287	K562_geneBody_4828_7	chr2:27591042-27614041	chr2	27601041	27604041	57.48208321131298	0.565813363988171	0.03085724160937255	0.8547419404631075	Non-differential
106288	K562_geneBody_1669_10	chr11:103067686-103090685	chr11	103077685	103080685	71.17662657323639	0.5990877785517568	0.0373924011572594	0.8550280497732158	Non-differential
106289	K562_geneBody_3108_61	chr16:24005983-24028982	chr16	24015982	24018982	31.338294028987836	0.6609128158336364	0.05084060273102682	0.855081935566034	Non-differential
106290	K562_geneBody_3286_6	chr16:69981297-70004296	chr16	69991296	69994296	14.374417117555533	0.7977847531019693	0.08472704440089046	0.8552076587143764	Non-differential
106291	K562_geneBody_5860_28	chr22:40417500-40440499	chr22	40427499	40430499	28.001858245745684	0.6816031869057848	0.05562526529098458	0.8552265385742507	Non-differential
106292	K562_geneBody_6148_6	chr3:57576363-57599362	chr3	57586362	57589362	23.88523909786659	0.6905753971927192	0.0577276633659498	0.8553577506843275	Non-differential
106293	K562_geneBody_1644_4	chr11:86243753-86266752	chr11	86253752	86256752	46.83416935009642	0.6151494014956729	0.04068986834896848	0.8553736797341143	Non-differential
106294	K562_geneBody_476_19	chr1:109014214-109037213	chr1	109024213	109027213	15.128315376103949	0.7712091948692755	0.0777360494449383	0.8555621548330211	Non-differential
106295	K562_geneBody_5766_8	chr22:29279268-29302267	chr22	29289267	29292267	72.01267862870455	0.5588340294245339	0.02941256030067883	0.8558359692287157	Non-differential
106296	K562_geneBody_7856_5	chr7:120990711-121013710	chr7	121000710	121003710	129.50634563001435	0.5534924850274916	0.02842191827999169	0.85589122986983	Non-differential
106297	K562_geneBody_6546_2	chr4:73066376-73089375	chr4	73076375	73079375	62.650499886356016	0.5587190656677038	0.02936142266521404	0.856082149952223	Non-differential
106298	K562_geneBody_3033_4	chr16:4733537-4756536	chr16	4743536	4746536	9.09510238620393	0.970157463336574	0.13105966677701658	0.8561939786337172	Non-differential
106299	K562_geneBody_2586_5	chr14:88565037-88588036	chr14	88575036	88578036	37.63699876297529	0.6834635109106495	0.05583491691082871	0.8564441107266693	Non-differential
106300	K562_geneBody_3297_25	chr16:70749439-70772438	chr16	70759438	70762438	28.36790449410855	0.6669656215524198	0.05197111572934797	0.8565425688997035	Non-differential
106301	K562_geneBody_6805_27	chr5:62374206-62397205	chr5	62384205	62387205	82.95610662114495	0.5569457536028296	0.02897575952983424	0.8565631713056104	Non-differential
106302	K562_geneBody_7985_31	chr8:10805399-10828398	chr8	10815398	10818398	45.48967163399068	0.6127309881668073	0.03997526895104086	0.8567257406133868	Non-differential
106303	K562_geneBody_8370_1	chr9:92021147-92044146	chr9	92031146	92034146	37.75405694952876	0.6390685210169454	0.04563914445564786	0.856775204505521	Non-differential
106304	K562_geneBody_5835_3	chr22:38286691-38309690	chr22	38296690	38299690	39.169383280880965	0.667306565077758	0.05194153911152626	0.8571453971430677	Non-differential
106305	K562_geneBody_4980_2	chr2:85334955-85357954	chr2	85344954	85347954	30.311238870558302	0.7169902691463941	0.06372908968447714	0.8572782235310186	Non-differential
106306	K562_geneBody_2398_21	chr14:21434252-21457251	chr14	21444251	21447251	14.424938951495584	0.8228668714359751	0.09081023187753716	0.8573163702393126	Non-differential
106307	K562_geneBody_3108_58	chr16:23996983-24019982	chr16	24006982	24009982	55.487553983320915	0.6259037334516355	0.04265968439838843	0.8574770750378548	Non-differential
106308	K562_geneBody_38_7	chr1:6272272-6295271	chr1	6282271	6285271	9.17478289441158	0.8872960364141201	0.10802877049972896	0.8575366301712632	Non-differential
106309	K562_geneBody_4888_64	chr2:54635327-54658326	chr2	54645326	54648326	55.01466569715145	0.579874755910663	0.03317085356188693	0.8577758782225914	Non-differential
106310	K562_geneBody_3052_2	chr16:11661455-11684454	chr16	11671454	11674454	5.638005910396045	1.029735623156116	0.1468860195444873	0.8577898929923724	Non-differential
106311	K562_geneBody_322_30	chr1:44927522-44950521	chr1	44937521	44940521	41.57781665623634	0.6405332898574867	0.0457819788556942	0.85786971931518885	Non-differential
106312	K562_geneBody_7347_2	chr6:53260404-53283403	chr6	53270403	53273403	75.92282532637967	0.5822088574160854	0.03357577801116993	0.8581606690054466	Non-differential
106313	K562_geneBody_5222_8	chr2:200919977-200942976	chr2	200929976	200932976	38.88403987084821	0.6144668896807296	0.0401240750763446	0.8581613646862534	Non-differential
106314	K562_geneBody_3758_11	chr17:50886754-50909753	chr17	50896753	50899753	3.876671106698465	1.18192301357885	0.1878926314685292	0.8581827777903902	Non-differential
106315	K562_geneBody_6579_7	chr4:87344515-87367514	chr4	87354514	87357514	47.213040242135875	0.6209822701388109	0.04146809484138474	0.858375046634876	Non-differential
106316	K562_geneBody_7518_29	chr6:166932094-166955093	chr6	166942093	166945093	15.822994995998114	0.7884122067749697	0.08151313943935885	0.8584014347104251	Non-differential
106317	K562_geneBody_1140_2	chr10:92444684-92467683	chr10	92454683	92457683	36.82043747253509	0.6500688296779721	0.04780175742860659	0.8584523820388814	Non-differential
106318	K562_geneBody_869_9	chr1:226158679-226181678	chr1	226168678	226171678	17.122216230716514	0.7416831453606441	0.06958282845895365	0.8584966992978905	Non-differential
106319	K562_geneBody_1255_7	chr10:119900730-119923729	chr10	119910729	119913729	28.662562700550716	0.704571378138379	0.06044869349493712	0.8585998981129623	Non-differential
106320	K562_geneBody_6551_6	chr4:75729577-75752576	chr4	75739576	75742576	25.52346057764517	0.7243409680905928	0.06521509696046501	0.8588162129647591	Non-differential
106321	K562_geneBody_4584_11	chr19:47369315-47392314	chr19	47379314	47382314	54.921483245599624	0.9996865543985886	0.1383186809821792	0.8588498740585642	Non-differential
106322	K562_geneBody_4259_3	chr19:11635776-11658775	chr19	11645775	11648775	23.705562199143007	0.6946043708163043	0.05800249330716043	0.8589153528801616	Non-differential
106323	K562_geneBody_8838_1	chrX:151943124-151966123	chrX	151953123	151956123	46.163650363068435	0.7271817354417632	0.06589224677989418	0.8589221117307492	Non-differential
106324	K562_geneBody_204_4	chr1:28667784-28690783	chr1	28677783	28680783	14.863439426427645	0.7928088576732311	0.08249611418911677	0.8590611250418257	Non-differential
106325	K562_geneBody_7671_6	chr7:45005201-45028200	chr7	45015200	45018200	25.88151660196353	0.67518669591161	0.05340100942559296	0.8591416714495311	Non-differential
106326	K562_geneBody_2124_40	chr12:111559214-111582213	chr12	111569213	111572213	34.06436894937903	0.6473906971051305	0.04704196942096919	0.8594205406346411	Non-differential
106327	K562_geneBody_3423_4	chr17:4668774-4691773	chr17	4678773	4681773	38.70358101556416	0.67040389271801	0.05222275161340797	0.8595518139145731	Non-differential
106328	K562_geneBody_77_11	chr1:12083303-12106302	chr1	12093302	12096302	30.616456461335375	0.6566996634045402	0.04909024438476173	0.8596230154013242	Non-differential
106329	K562_geneBody_7278_3	chr6:35569590-35592589	chr6	35579589	35582589	50.69259306333334	0.5959466413138889	0.03609278638938808	0.8597004607709652	Non-differential
106330	K562_geneBody_6395_53	chr3:195214284-195237283	chr3	195224283	195227283	29.51521909105366	0.6798872891644726	0.05438303825746093	0.8597423154839877	Non-differential
106331	K562_geneBody_1259_5	chr10:121959091-121982090	chr10	121969090	121972090	25.430853810109372	0.6792037981264529	0.05421796663475078	0.8597747288033326	Non-differential
106332	K562_geneBody_8729_28	chrX:70361104-70384103	chrX	70371103	70374103	11.99354465215744	0.82648781244336	0.09112076723715291	0.8598635657518904	Non-differential
106333	K562_geneBody_4471_1	chr19:39296566-39319565	chr19	39306565	39309565	27.968393499783293	0.7288243538420975	0.06609341748206907	0.8598974313635591	Non-differential
106334	K562_geneBody_5803_29	chr22:35193824-35216823	chr22	35203823	35206823	34.406019048387016	0.6875728030425794	0.05614196579110605	0.8599558201946106	Non-differential
106335	K562_geneBody_1741_8	chr11:125603852-125626851	chr11	125613851	125616851	71.55185285226923	0.5779172736953375	0.03249625817225957	0.8600372094715641	Non-differential
106336	K562_geneBody_5255_20	chr2:218317519-218340518	chr2	218327518	218330518	18.78971604806369	0.7413016717726373	0.06915200040702768	0.8600546800686346	Non-differential
106337	K562_geneBody_5477_8	chr20:37190330-37213329	chr20	37200329	37203329	74.43234741589215	0.5484594441026082	0.02701256593991187	0.8602225274824296	Non-differential
106338	K562_geneBody_1713_2	chr11:118600615-118623614	chr11	118610614	118613614	12.037345703902924	0.8281061860924269	0.09145523620521936	0.8602296044817158	Non-differential
106339	K562_geneBody_5007_9	chr2:96288338-96311337	chr2	96298337	96301337	83.86394441076433	0.5770040729643897	0.03228510338206189	0.8603118140991188	Non-differential
106340	K562_geneBody_3224_4	chr16:58156907-58179906	chr16	58166906	58169906	53.38570033681539	0.6100845161298596	0.03888012653583599	0.8603853122588082	Non-differential
106341	K562_geneBody_7545_2	chr7:2244770-2267769	chr7	2254769	2257769	28.604625841040495	0.7757243641223184	0.07775937080336164	0.8604701271235295	Non-differential
106342	K562_geneBody_3102_3	chr16:23516754-23539753	chr16	23526753	23529753	39.49799954859556	0.6377481138254631	0.04474205625714272	0.8605033645719936	Non-differential
106343	K562_geneBody_4645_1	chr19:51087606-51110605	chr19	51097605	51100605	23.23953608443358	0.7423731186030308	0.06928043238467976	0.8606995323600216	Non-differential
106344	K562_geneBody_3411_13	chr17:3662760-3685759	chr17	3672759	3675759	4.389208174554666	1.0925401859551649	0.162997897540052	0.8607228213688211	Non-differential
106345	K562_geneBody_1223_5	chr10:104308100-104331099	chr10	104318099	104321099	28.047465426408433	0.6662625133710824	0.05104930565546744	0.8608179368831369	Non-differential
106346	K562_geneBody_5023_3	chr2:99333389-99356388	chr2	99343388	99346388	26.462988844071663	0.6886066772010123	0.05621552119273646	0.860857339559549	Non-differential
106347	K562_geneBody_4887_34	chr2:53953069-53976068	chr2	53963068	53966068	21.522916544679433	0.7139460928747029	0.06224339362646598	0.8609524031266446	Non-differential
106348	K562_geneBody_1344_31	chr11:9218825-9241824	chr11	9228824	9231824	14.843384236393945	0.7882432481191601	0.08085591826831688	0.8609887878555978	Non-differential
106349	K562_geneBody_3267_7	chr16:68031284-68054283	chr16	68041283	68044283	33.64281478460774	0.6836403008571812	0.05502701947171182	0.8609930091248523	Non-differential
106350	K562_geneBody_7438_2	chr6:125268350-125291349	chr6	125278349	125281349	58.05419650940393	0.6003588693799946	0.03679663840434957	0.8610298005081946	Non-differential
106351	K562_geneBody_3835_37	chr17:67923503-67946502	chr17	67933502	67936502	37.3283836471006	0.6122800654062643	0.0392371836925685	0.861050786041817	Non-differential
106352	K562_geneBody_5588_4	chr20:62840005-62863004	chr20	62850004	62853004	40.927574134172595	0.6258604989030091	0.04209312165626672	0.8610519057254957	Non-differential
106353	K562_geneBody_3272_11	chr16:68331019-68354018	chr16	68341018	68344018	50.35239247215081	0.5949162057638618	0.03565241843152724	0.8613857214135306	Non-differential
106354	K562_geneBody_2660_18	chr15:22879666-22902665	chr15	22889665	22892665	17.868346272414612	0.7408587384305191	0.06874896108846314	0.861421540918628	Non-differential
106355	K562_geneBody_8640_2	chrX:23765809-23788808	chrX	23775808	23778808	1.949970295496305	1.4327185232655322	0.25035414501464964	0.8617016984882561	Non-differential
106356	K562_geneBody_5855_6	chr22:39404780-39427779	chr22	39414779	39417779	27.155238170629783	0.7806115138172763	0.07872182783838695	0.8617208209222684	Non-differential
106357	K562_geneBody_546_20	chr1:145958350-145981349	chr1	145968349	145971349	9.1029200405459	0.920198570601608	0.11564855545900772	0.8620970373461759	Non-differential
106358	K562_geneBody_6111_6	chr3:50574522-50597521	chr3	50584521	50587521	20.776215054588032	0.7141165280286589	0.06202393838206448	0.8622533322697251	Non-differential
106359	K562_geneBody_6503_8	chr4:39709136-39732135	chr4	39719135	39722135	31.726712479846743	0.6483248743529938	0.04677536567953958	0.8622609372744935	Non-differential
106360	K562_geneBody_7265_18	chr6:34320679-34343678	chr6	34330678	34333678	49.38305597107125	0.5783643847218612	0.03229312940001592	0.86227760071691	Non-differential
106361	K562_geneBody_5914_5	chr22:46298870-46321869	chr22	46308869	46311869	31.254959353233694	0.7064224935025816	0.06016261262414343	0.8623110850386664	Non-differential
106362	K562_geneBody_3784_6	chr17:58523315-58546314	chr17	58533314	58536314	5.163178859181794	1.0567397266933418	0.15273659577941223	0.8623597383484224	Non-differential
106363	K562_geneBody_2185_22	chr12:122131756-122154755	chr12	122141755	122144755	44.64003902479806	0.7050889669993512	0.05982320428273889	0.8624157000154629	Non-differential
106364	K562_geneBody_6315_9	chr3:154286546-154309545	chr3	154296545	154299545	44.67462872481474	0.630323236265919	0.04282396834514197	0.8624795355227142	Non-differential
106365	K562_geneBody_4955_8	chr2:73839961-73862960	chr2	73849960	73852960	46.054985201426895	0.6238944354684014	0.04145292493413206	0.8624996305706192	Non-differential
106366	K562_geneBody_8187_3	chr8:123215967-123238966	chr8	123225966	123228966	54.44441838710989	0.6043016407992409	0.03736515500346349	0.8626606621872284	Non-differential
106367	K562_geneBody_4991_15	chr2:86052216-86075215	chr2	86062215	86065215	66.96278501247424	0.5754589939415413	0.0316842571365438	0.8627030744535839	Non-differential
106368	K562_geneBody_5630_7	chr21:32581785-32604784	chr21	32591784	32594784	8.470552726211684	0.903580785275	0.1109727432215853	0.8627241856877302	Non-differential
106369	K562_geneBody_4550_2	chr19:45372638-45395637	chr19	45382637	45385637	3.262167859557783	1.178143913080971	0.18521083030236823	0.8627943982902361	Non-differential
106370	K562_geneBody_8515_14	chr9:128485006-128508005	chr9	128495005	128498005	65.63102424549767	0.576687229000712	0.03188985007004168	0.8629245064218594	Non-differential
106371	K562_geneBody_3933_13	chr17:82003629-82026628	chr17	82013628	82016628	7.610366174399202	0.9918973208527028	0.13489036309450203	0.8629695908783711	Non-differential
106372	K562_geneBody_6129_12	chr3:52478604-52501603	chr3	52488603	52491603	28.049371802669224	0.7558452890338573	0.07214801965645412	0.8630056971094314	Non-differential
106373	K562_geneBody_3539_2	chr17:21207349-21230348	chr17	21217348	21220348	22.61714929377141	0.7140995158578921	0.06184848857120494	0.8631113109635666	Non-differential
106374	K562_geneBody_1751_22	chr11:130122894-130145893	chr11	130132893	130135893	58.920876808478326	0.5938531902419892	0.03516538992625252	0.863393985751552	Non-differential
106375	K562_geneBody_5811_22	chr22:36334280-36357279	chr22	36344279	36347279	22.89002415357827	0.7187746496253996	0.0629083360248884	0.8634580941484826	Non-differential
106376	K562_geneBody_7188_5	chr6:28351947-28374946	chr6	28361946	28364946	49.842723780882054	0.5919239897216978	0.0347739943812537	0.8634664092234868	Non-differential
106377	K562_geneBody_5723_27	chr22:20775691-20798690	chr22	20785690	20788690	79.91121929324132	0.580890530053612	0.032619034692926	0.863510557955043	Non-differential
106378	K562_geneBody_4697_6	chr19:55234779-55257778	chr19	55244778	55247778	47.959013274802246	0.7479379388827567	0.07003574366698202	0.8636291703523009	Non-differential
106379	K562_geneBody_2311_13	chr13:50008552-50031551	chr13	50018551	50021551	20.479236540006376	0.7257801811078519	0.064552988749336307	0.8637391237362786	Non-differential
106380	K562_geneBody_3031_16	chr16:4659826-4682825	chr16	4669825	4672825	24.159615628330908	0.7363972544666745	0.06711923517354582	0.8639066489723817	Non-differential
106381	K562_geneBody_2229_11	chr12:132510151-132533150	chr12	132520150	132523150	7.347141321382432	1.0313550274249426	0.14532639986867363	0.8639201956775892	Non-differential
106382	K562_geneBody_3884_22	chr17:76193556-76216555	chr17	76203555	76206555	22.741995813212498	0.7276652253406903	0.06496256843550843	0.8639837093371371	Non-differential
106383	K562_geneBody_466_4	chr1:100988623-101011622	chr1	100998622	101001622	52.45190313200408	0.5806371102213469	0.03247169621531469	0.8642754496955188	Non-differential
106384	K562_geneBody_6356_38	chr3:182894504-182917503	chr3	182904503	182907503	42.93335733294945	0.649281108213278	0.04661719451119505	0.8644878419669906	Non-differential
106385	K562_geneBody_3435_9	chr17:5296284-5319283	chr17	5306283	5309283	17.482854255293486	0.7644253635819667	0.07397612210247718	0.8644950943141622	Non-differential
106386	K562_geneBody_4057_34	chr18:70092031-70115030	chr18	70102030	70105030	6.695290149260921	0.9775762536992936	0.13051141228412885	0.8645210368196219	Non-differential
106387	K562_geneBody_3340_22	chr16:84753000-84775999	chr16	84762999	84765999	92.48821759371224	0.566343260022963	0.02972898847242223	0.8647041411683634	Non-differential
106388	K562_geneBody_7154_44	chr6:17882693-17905692	chr6	17892692	17895692	56.95911172249988	0.5783344310273744	0.03197449006548959	0.8647235436502836	Non-differential
106389	K562_geneBody_2693_7	chr15:40247063-40270062	chr15	40257062	40260062	5.503481423068214	1.0282664481320822	0.1442205107912888	0.8647442894693975	Non-differential
106390	K562_geneBody_4398_10	chr19:32422770-32445769	chr19	32432769	32435769	34.64379258967369	0.6343323222040397	0.04326928331274029	0.8651152967901051	Non-differential
106391	K562_geneBody_5193_8	chr2:190214920-190237919	chr2	190224919	190227919	4.853914633238687	1.0557735948771554	0.1515523118818961	0.8651404057063581	Non-differential
106392	K562_geneBody_1099_22	chr10:73221119-73244118	chr10	73231118	73234118	61.45057756176073	0.5979302940592848	0.03572567561062406	0.8652168247346209	Non-differential
106393	K562_geneBody_8777_44	chrX:118614815-118637814	chrX	118624814	118627814	38.037755844464954	0.6575641238344562	0.04828863755696738	0.8654563408749425	Non-differential
106394	K562_geneBody_4242_11	chr19:10891553-10914552	chr19	10901552	10904552	23.310862473153303	0.7253356011262434	0.06404583744952051	0.8656946341403291	Non-differential
106395	K562_geneBody_733_38	chr1:179200330-179223329	chr1	179210329	179213329	17.125260702753785	0.7919625283284728	0.08069862364439236	0.8657210653284362	Non-differential
106396	K562_geneBody_6283_22	chr3:138705698-138728697	chr3	138715697	138718697	23.86298685324948	0.697779005362143	0.0574127455521351	0.8659379430002837	Non-differential
106397	K562_geneBody_3407_9	chr17:2607654-2630653	chr17	2617653	2620653	15.399064889561304	0.7583561805951043	0.07213073039152625	0.8659515053521284	Non-differential
106398	K562_geneBody_3793_4	chr17:59706654-59729653	chr17	59716653	59719653	22.771713769979485	0.7023065068007152	0.05844201141130836	0.8661369485093545	Non-differential
106399	K562_geneBody_3653_8	chr17:41941617-41964616	chr17	41951616	41954616	3.329174634093234	1.2351109966590954	0.1989416300132364	0.866151634213013	Non-differential
106400	K562_geneBody_6057_19	chr3:47326944-47349943	chr3	47336943	47339943	64.6353930208862	0.5728053628333893	0.03073797764780688	0.8662677039769989	Non-differential
106401	K562_geneBody_5912_6	chr22:46273008-46296007	chr22	46283007	46286007	33.50574349323384	0.6570536664642348	0.04802711361327705	0.866334138188548	Non-differential
106402	K562_geneBody_151_3	chr1:25426897-25449896	chr1	25436896	25439896	55.83219560089267	0.5650683321844459	0.02928122257456462	0.8664818800331674	Non-differential
106403	K562_geneBody_3872_1	chr17:75616854-75639853	chr17	75626853	75629853	17.246467785774897	0.8311042127931972	0.09058675011801812	0.8667879387642904	Non-differential
106404	K562_geneBody_6679_5	chr4:153468360-153491359	chr4	153478359	153481359	28.861805951563376	0.6618980199392851	0.04902049053416611	0.8668364384801236	Non-differential
106405	K562_geneBody_186_21	chr1:27575738-27598737	chr1	27585737	27588737	28.0332894584828	0.710338286885196	0.06021153918426993	0.8668402106148724	Non-differential
106406	K562_geneBody_8209_19	chr8:140564156-140587155	chr8	140574155	140577155	21.464566699408977	0.7000783474924023	0.05775392977355504	0.866989948671928	Non-differential
106407	K562_geneBody_3873_12	chr17:75690338-75713337	chr17	75700337	75703337	59.01363381613518	0.5870915454769065	0.03335410236077237	0.8670465850084033	Non-differential
106408	K562_geneBody_1633_21	chr11:78265293-78288292	chr11	78275292	78278292	23.0215043361006	0.725621306154768	0.06382842313609842	0.8671072183947011	Non-differential
106409	K562_geneBody_8796_35	chrX:123692569-123715568	chrX	123702568	123705568	30.481580515190764	0.6396018678465807	0.04407202940784047	0.867195846255216	Non-differential
106410	K562_geneBody_8554_5	chr9:132672464-132695463	chr9	132682463	132685463	60.23100020021004	0.60158604021354	0.0361750331476569	0.8672410587516335	Non-differential
106411	K562_geneBody_5074_122	chr2:121690776-121713775	chr2	121700775	121703775	3.8541782371888456	1.1609285035439514	0.17903337844925374	0.8672902051896074	Non-differential
106412	K562_geneBody_3090_9	chr16:21967361-21990360	chr16	21977360	21980360	91.04524293569104	0.5784600902449625	0.03166526868523187	0.8673527904916669	Non-differential
106413	K562_geneBody_4896_18	chr2:55675061-55698060	chr2	55685060	55688060	55.96480913893981	0.6283705770153207	0.04163580049875455	0.8674863687515963	Non-differential
106414	K562_geneBody_6908_12	chr5:126800136-126823135	chr5	126810135	126813135	94.25529685610248	0.5384378953875194	0.02447452617102132	0.8675772851727188	Non-differential
106415	K562_geneBody_7093_1	chr5:179787610-179810609	chr5	179797609	179800609	51.21941002874248	1.046865078667328	0.14831536488207497	0.867656281996187	Non-differential
106416	K562_geneBody_6057_20	chr3:47329944-47352943	chr3	47339943	47342943	48.80554141985024	0.5890097083853487	0.03364034356830204	0.8676935129004338	Non-differential
106417	K562_geneBody_3550_60	chr17:28209677-28232676	chr17	28219676	28222676	4.9285037832528555	1.0991638139915572	0.16238061692026717	0.8677522539732715	Non-differential
106418	K562_geneBody_3722_3	chr17:47113703-47136702	chr17	47123702	47126702	45.32634692153338	0.6626080177224871	0.04897990893726936	0.8680045939270022	Non-differential
106419	K562_geneBody_392_53	chr1:65566668-65589667	chr1	65576667	65579667	42.27984269806361	0.5951064699327083	0.03478783995399417	0.8680059534095126	Non-differential
106420	K562_geneBody_2144_50	chr12:113720886-113743885	chr12	113730885	113733885	3.298150732214558	1.229529752116323	0.1967718204106969	0.8680936162898766	Non-differential
106421	K562_geneBody_2052_37	chr12:95174749-95197748	chr12	95184748	95187748	11.482072816387143	0.8645227116311696	0.09902950063275016	0.8681843205668816	Non-differential
106422	K562_geneBody_2580_9	chr14:77722103-77745102	chr14	77732102	77735102	57.52337398478964	0.5951689305015689	0.03474935394708084	0.8683831714614367	Non-differential
106423	K562_geneBody_4602_5	chr19:48639946-48662945	chr19	48649945	48652945	6.467143423748408	1.0175834124637122	0.1401433319447134	0.868433730071164	Non-differential
106424	K562_geneBody_6092_25	chr3:49532267-49555266	chr3	49542266	49545266	2.6126808497648684	1.32788147485941	0.22179591616571032	0.8684961707523767	Non-differential
106425	K562_geneBody_7567_18	chr7:6145949-6168948	chr7	6155948	6158948	44.09468954125538	0.6595516748606787	0.04820990104607459	0.8685396984274443	Non-differential
106426	K562_geneBody_3268_45	chr16:68207370-68230369	chr16	68217369	68220369	33.45427007638435	0.6434965692915928	0.04468801946679495	0.8685973914957574	Non-differential
106427	K562_geneBody_2806_22	chr15:64440836-64463835	chr15	64450835	64453835	14.460207234133064	0.7791685006912192	0.0767520048147701	0.8687029647544776	Non-differential
106428	K562_geneBody_1834_25	chr12:19501492-19524491	chr12	19511491	19514491	24.89787720402151	0.6959163883607673	0.05642948060745131	0.8688473985408743	Non-differential
106429	K562_geneBody_6059_10	chr3:47430681-47453680	chr3	47440680	47443680	55.31197590391654	0.6035920426332797	0.03630821114423981	0.8691696125541493	Non-differential
106430	K562_geneBody_2018_5	chr12:69361743-69384742	chr12	69371742	69374742	50.15714230687065	0.5893438687357344	0.03348566048626778	0.8693653807347618	Non-differential
106431	K562_geneBody_6869_23	chr5:95757249-95780248	chr5	95767248	95770248	72.05729419170687	0.5740211367591791	0.03057957130391901	0.8693943936452209	Non-differential
106432	K562_geneBody_2583_9	chr14:81189452-81212451	chr14	81199451	81202451	44.6490776701412	0.6291298260832952	0.04149079686793274	0.8694877588518131	Non-differential
106433	K562_geneBody_1859_3	chr12:32675301-32698300	chr12	32685300	32688300	24.011680193297337	0.7012793409510735	0.05752073968560913	0.869709483809968	Non-differential
106434	K562_geneBody_2593_6	chr14:91276323-91299322	chr14	91286322	91289322	30.251496425336292	0.664326188297603	0.04905189939966892	0.8698316223572632	Non-differential
106435	K562_geneBody_6295_10	chr3:141961428-141984427	chr3	141971427	141974427	44.27164208773908	0.6271724864863074	0.04101937529547017	0.8698951113155072	Non-differential
106436	K562_geneBody_7366_18	chr6:82210987-82233986	chr6	82220986	82223986	38.75619180060957	0.6375574080673045	0.0431669983900879	0.8701690482098534	Non-differential
106437	K562_geneBody_79_55	chr1:12382030-12405029	chr1	12392029	12395029	19.426623509085108	0.7167177752469254	0.0610742969644674	0.8701968115977301	Non-differential
106438	K562_geneBody_3039_73	chr16:8084799-8107798	chr16	8094798	8097798	47.058236673275275	0.5915501613367342	0.03379152545267597	0.8702839846888937	Non-differential
106439	K562_geneBody_1834_22	chr12:19492492-19515491	chr12	19502491	19505491	22.45580185861353	0.7009650531121998	0.05728939862313394	0.8705465399114881	Non-differential
106440	K562_geneBody_5946_15	chr3:9429615-9452614	chr3	9439614	9442614	120.17355655990715	0.5182039361574898	0.02086871058726988	0.8708439864208143	Non-differential
106441	K562_geneBody_5426_7	chr20:31747290-31770289	chr20	31757289	31760289	86.76798646468791	0.5524211192292446	0.02651138722444982	0.8709292088264131	Non-differential
106442	K562_geneBody_1268_39	chr10:124565823-124588822	chr10	124575822	124578822	3.4158622083856653	2.0000153309284094	0.36683561436958345	0.871063691689916	Non-differential
106443	K562_geneBody_1364_61	chr11:14813804-14836803	chr11	14823803	14826803	16.201055365691523	0.777920763282563	0.07589132678151038	0.8711217808936872	Non-differential
106444	K562_geneBody_3899_3	chr17:78142385-78165384	chr17	78152384	78155384	9.7815594811419	0.9152158053191544	0.11172184150096956	0.8711590686093478	Non-differential
106445	K562_geneBody_8456_2	chr9:120809053-120832052	chr9	120819052	120822052	172.5235068589222	0.48170258767483215	0.01553628654065264	0.8712327231422178	Non-differential
106446	K562_geneBody_7500_5	chr6:157825246-157848245	chr6	157835245	157838245	41.341848697107245	0.6154770031435809	0.0383943485171306	0.8713509177292315	Non-differential
106447	K562_geneBody_6217_27	chr3:121499431-121522430	chr3	121509430	121512430	26.638039528070827	0.6868273809819551	0.05384370132157851	0.8714912889906936	Non-differential
106448	K562_geneBody_722_3	chr1:173710981-173733980	chr1	173720980	173723980	49.91483533144295	0.6077097743362834	0.03679943127741476	0.8715523773166389	Non-differential
106449	K562_geneBody_6064_18	chr3:48130360-48153359	chr3	48140359	48143359	6.645078283594521	1.0592950168979232	0.15037529263708602	0.8716128486906426	Non-differential
106450	K562_geneBody_8753_3	chrX:101005350-101028349	chrX	101015349	101018349	23.44991493396265	0.7126656090498832	0.05979751686542349	0.8718158479844448	Non-differential
106451	K562_geneBody_1433_4	chr11:47269133-47292132	chr11	47279132	47282132	65.7173924047431	0.5792398765169511	0.03125042051222072	0.8718395025053753	Non-differential
106452	K562_geneBody_507_2	chr1:112667659-112690658	chr1	112677658	112680658	36.33778698461521	0.6522976463568586	0.0460650135144578	0.8718798183938364	Non-differential
106453	K562_geneBody_1796_4	chr12:6926959-6949958	chr12	6936958	6939958	36.604646885615914	0.7281631593383644	0.06346824018816695	0.8719342736866409	Non-differential
106454	K562_geneBody_518_3	chr1:114388790-114411789	chr1	114398789	114401789	53.20293808491293	0.609537317960522	0.03707938772717577	0.8721671052390761	Non-differential
106455	K562_geneBody_3404_3	chr17:2333501-2356500	chr17	2343500	2346500	15.106474849109484	0.8553625116175366	0.09556655859015722	0.8722080661852691	Non-differential
106456	K562_geneBody_1042_26	chr10:45914644-45937643	chr10	45924643	45927643	15.091724460359355	0.7870860901641046	0.07790661889954063	0.872426405871168	Non-differential
106457	K562_geneBody_998_11	chr10:18565561-18588560	chr10	18575560	18578560	23.728812287279393	0.7596087705094505	0.07103197336474794	0.8724457059874415	Non-differential
106458	K562_geneBody_1023_5	chr10:32011015-32034014	chr10	32021014	32024014	79.45185561844438	0.6069382139742756	0.03650757807325113	0.8725446806163636	Non-differential
106459	K562_geneBody_6920_2	chr5:132250696-132273695	chr5	132260695	132263695	29.728750339333644	0.7084702660544923	0.05864538512571985	0.8726696972126046	Non-differential
106460	K562_geneBody_5905_8	chr22:45320934-45343933	chr22	45330933	45333933	34.43617149601404	0.7421296952240176	0.06666908631756266	0.8728005499458801	Non-differential
106461	K562_geneBody_123_18	chr1:21863244-21886243	chr1	21873243	21876243	53.48250466671728	0.7373395364190988	0.06547871435368678	0.8729361712560123	Non-differential
106462	K562_geneBody_441_4	chr1:92245402-92268401	chr1	92255401	92258401	7.879196521488372	0.942702828100265	0.1185361288126066	0.8730835268155883	Non-differential
106463	K562_geneBody_8273_30	chr9:27402209-27425208	chr9	27412208	27415208	8.111887406057864	0.94979651225652	0.1204113937678003	0.8731787228879537	Non-differential
106464	K562_geneBody_3050_49	chr16:11078564-11101563	chr16	11088563	11091563	18.741868629289076	0.7733973231793284	0.07428316090269627	0.8732503610926473	Non-differential
106465	K562_geneBody_708_21	chr1:167680232-167703231	chr1	167690231	167693231	46.30986882497218	0.5958134947198932	0.03422234320322137	0.8732780345822944	Non-differential
106466	K562_geneBody_3503_70	chr17:16196824-16219823	chr17	16206823	16209823	9.15005730811358	0.901125192968054	0.10734041227930669	0.8734036452493504	Non-differential
106467	K562_geneBody_8734_7	chrX:71374357-71397356	chrX	71384356	71387356	42.850242118969135	0.6822534101894605	0.05243546017054973	0.8735401529665788	Non-differential
106468	K562_geneBody_2762_40	chr15:50664158-50687157	chr15	50674157	50677157	50.0258815383343	0.5890396481342299	0.03288480838934895	0.873548557427823	Non-differential
106469	K562_geneBody_8107_2	chr8:67036079-67059078	chr8	67046078	67049078	53.0699043913491	0.5892342366535229	0.03291383875398392	0.8736113258879593	Non-differential
106470	K562_geneBody_667_21	chr1:158660704-158683703	chr1	158670703	158673703	67.06727182699372	0.5593218914816792	0.02741920172254906	0.8736301399239552	Non-differential
106471	K562_geneBody_8057_23	chr8:38325704-38348703	chr8	38335703	38338703	48.89549494237168	0.5850374643416395	0.03211428019173708	0.8736375031326247	Non-differential
106472	K562_geneBody_7701_45	chr7:66750881-66773880	chr7	66760880	66763880	14.137912014878584	0.7805592602044801	0.07594242552444595	0.8738482186043877	Non-differential
106473	K562_geneBody_1748_3	chr11:126351686-126374685	chr11	126361685	126364685	6.5119213200355075	0.983288034282379	0.12915564327499637	0.874031570580348	Non-differential
106474	K562_geneBody_5937_3	chr3:3122940-3145939	chr3	3132939	3135939	68.99231905960572	0.5709242695442148	0.02943288761261911	0.8741804740387522	Non-differential
106475	K562_geneBody_8708_1	chrX:53522096-53545095	chrX	53532095	53535095	39.33235954832411	0.6109700433411684	0.03705913905899327	0.8743620848407493	Non-differential
106476	K562_geneBody_5294_29	chr2:230786842-230809841	chr2	230796841	230799841	61.33035723106289	0.6200630677549936	0.03887837597619134	0.8744699124412427	Non-differential
106477	K562_geneBody_2446_11	chr14:34772731-34795730	chr14	34782730	34785730	41.2311104758802	0.6392542875409554	0.04285665453858674	0.8744881885565491	Non-differential
106478	K562_geneBody_2854_2	chr15:74534220-74557219	chr15	74544219	74547219	27.003600550348757	0.6916523424438292	0.0543848100933841	0.8746098687199446	Non-differential
106479	K562_geneBody_6039_7	chr3:44485746-44508745	chr3	44495745	44498745	34.463832088051625	0.6724424483953574	0.0500413661930712	0.8746262855670218	Non-differential
106480	K562_geneBody_1070_6	chr10:68482998-68505997	chr10	68492997	68495997	29.08619334995121	0.6785349834651223	0.05139695857818684	0.8746740561871198	Non-differential
106481	K562_geneBody_5961_25	chr3:10226919-10249918	chr3	10236918	10239918	19.28444373030577	0.7549647005778983	0.06933857854870598	0.8750230116813796	Non-differential
106482	K562_geneBody_8201_47	chr8:127922524-127945523	chr8	127932523	127935523	21.403244266251946	0.7023138208003402	0.05675396793963808	0.8750856680765442	Non-differential
106483	K562_geneBody_2540_5	chr14:72928464-72951463	chr14	72938463	72941463	36.00276455056629	0.6941120097124442	0.0548322010186207	0.8752504788569151	Non-differential
106484	K562_geneBody_7867_6	chr7:128432668-128455667	chr7	128442667	128445667	6.222034154025238	0.9892552425883636	0.13038390116711804	0.8752693249489527	Non-differential
106485	K562_geneBody_5201_13	chr2:195683226-195706225	chr2	195693225	195696225	14.368509944680232	0.7780532216757726	0.07499459594897598	0.8752865564385048	Non-differential
106486	K562_geneBody_2640_26	chr14:103627960-103650959	chr14	103637959	103640959	16.80748372991985	0.7907270363170166	0.07812529224832003	0.8754995732680002	Non-differential
106487	K562_geneBody_3495_15	chr17:13526032-13549031	chr17	13536031	13539031	19.927263500212405	0.7821894593599087	0.07593533424440059	0.875704973605241	Non-differential
106488	K562_geneBody_5513_6	chr20:45796954-45819953	chr20	45806953	45809953	44.62925238520693	0.6019127028663747	0.03505028900249653	0.875968610601052	Non-differential
106489	K562_geneBody_1176_39	chr10:99703629-99726628	chr10	99713628	99716628	28.837711627226312	0.6554324489356366	0.04602534079049365	0.8763151420807743	Non-differential
106490	K562_geneBody_3108_55	chr16:23987983-24010982	chr16	23997982	24000982	49.860803511520984	0.6082678811499579	0.03625005033910403	0.8763262967555799	Non-differential
106491	K562_geneBody_59_6	chr1:10479950-10502949	chr1	10489949	10492949	30.700076090388723	0.6567478227422473	0.04629330680358353	0.8764180138627424	Non-differential
106492	K562_geneBody_6404_15	chr3:196379662-196402661	chr3	196389661	196392661	50.79266049323618	0.5933829960745478	0.03333010713770769	0.8765235789029936	Non-differential
106493	K562_geneBody_5961_3	chr3:10160919-10183918	chr3	10170918	10173918	8.327276800269384	0.9309753511591566	0.11437492255235146	0.8766708020457386	Non-differential
106494	K562_geneBody_518_37	chr1:114490790-114513789	chr1	114500789	114503789	44.353122372124275	0.6708946018120585	0.04933267579497098	0.8767688937490626	Non-differential
106495	K562_geneBody_5513_4	chr20:45790954-45813953	chr20	45800953	45803953	49.72228518447857	0.5941489165021789	0.0334412303045539	0.8767961041405667	Non-differential
106496	K562_geneBody_1572_15	chr11:68084859-68107858	chr11	68094858	68097858	23.04989868890564	0.7884497643205879	0.07723858353473022	0.8768867834767522	Non-differential
106497	K562_geneBody_251_12	chr1:35906209-35929208	chr1	35916208	35919208	92.25628120272076	0.5476506904383486	0.0250419392713225	0.8769705984148309	Non-differential
106498	K562_geneBody_3751_5	chr17:50348126-50371125	chr17	50358125	50361125	39.61213396210835	0.7009508885988959	0.0560862332688644	0.8769903065546738	Non-differential
106499	K562_geneBody_3800_55	chr17:60329327-60352326	chr17	60339326	60342326	26.7177418651882	0.68554076460737	0.05256305831118729	0.8770255817398921	Non-differential
106500	K562_geneBody_3042_13	chr16:8823839-8846838	chr16	8833838	8836838	10.865225010192962	0.9157325614165216	0.11021583140369108	0.8770483724337915	Non-differential
106501	K562_geneBody_4991_10	chr2:86037216-86060215	chr2	86047215	86050215	58.599114488431056	0.6500526863295126	0.04474205625714272	0.8771057281224601	Non-differential
106502	K562_geneBody_5788_7	chr22:31089318-31112317	chr22	31099317	31102317	22.613196590091107	0.7988438746478005	0.0797901391078416	0.8771711378721657	Non-differential
106503	K562_geneBody_4600_4	chr19:48464467-48487466	chr19	48474466	48477466	42.387266948020766	0.6755282079072169	0.05027405976225944	0.8772787893729111	Non-differential
106504	K562_geneBody_7642_8	chr7:38352450-38375449	chr7	38362449	38365449	24.655373401105876	0.7006172419106356	0.0559269450232952	0.8774382529213658	Non-differential
106505	K562_geneBody_7001_25	chr5:149792310-149815309	chr5	149802309	149805309	25.93516037399076	0.7310960447306648	0.06306919514764954	0.8774488331012271	Non-differential
106506	K562_geneBody_8324_12	chr9:37143574-37166573	chr9	37153573	37156573	53.69352656082145	0.5753091331490456	0.02983569435833905	0.8774982236432117	Non-differential
106507	K562_geneBody_2542_14	chr14:73087534-73110533	chr14	73097533	73100533	52.96850937992925	0.603533367209004	0.03513057529598452	0.8777274709105939	Non-differential
106508	K562_geneBody_2094_4	chr12:108521214-108544213	chr12	108531213	108534213	83.34056885802858	0.5373210853655208	0.02324198660793956	0.8778358323224623	Non-differential
106509	K562_geneBody_3869_18	chr17:75497635-75520634	chr17	75507634	75510634	15.503906453994505	0.7783246055879268	0.07446836682275258	0.8779720809988392	Non-differential
106510	K562_geneBody_1578_2	chr11:68453752-68476751	chr11	68463751	68466751	35.89074996894463	0.6318626087462861	0.04077714438016832	0.878025660196753	Non-differential
106511	K562_geneBody_8708_47	chrX:53660096-53683095	chrX	53670095	53673095	32.89019019146066	0.6573655055247377	0.04613654842379057	0.8782106676187793	Non-differential
106512	K562_geneBody_3083_8	chr16:20817527-20840526	chr16	20827526	20830526	51.22148246604012	0.5836842732045754	0.03128390804966712	0.8782574680949913	Non-differential
106513	K562_geneBody_6150_30	chr3:57833309-57856308	chr3	57843308	57846308	14.918276639390967	0.7779620257169723	0.07429761282228466	0.8783386848987823	Non-differential
106514	K562_geneBody_2079_41	chr12:104325395-104348394	chr12	104335394	104338394	67.06147792039717	0.5787138314844699	0.03034169456262664	0.8784645447633516	Non-differential
106515	K562_geneBody_1654_23	chr11:93797664-93820663	chr11	93807663	93810663	72.07011233776102	0.5876948272736644	0.03199891197144958	0.8785243035756685	Non-differential
106516	K562_geneBody_1992_2	chr12:57812927-57835926	chr12	57822926	57825926	54.51599443495697	0.6695442191885513	0.0486991595780788	0.8787624149297967	Non-differential
106517	K562_geneBody_266_4	chr1:37555940-37578939	chr1	37565939	37568939	107.06542360516792	0.5252548330313341	0.02122485372946001	0.8788329045870806	Non-differential
106518	K562_geneBody_3089_7	chr16:21607577-21630576	chr16	21617576	21620576	36.25129847143127	0.6525930170874127	0.04499902092408823	0.8789102754622814	Non-differential
106519	K562_geneBody_5546_6	chr20:50800061-50823060	chr20	50810060	50813060	4.647757326880928	1.0823282184798295	0.15411511546155368	0.8790180188604272	Non-differential
106520	K562_geneBody_7667_2	chr7:44741847-44764846	chr7	44751846	44754846	16.5921632060564	0.8053912903083144	0.08100320704014842	0.8790828105589713	Non-differential
106521	K562_geneBody_2161_5	chr12:119687791-119710790	chr12	119697790	119700790	29.97257295367736	0.6935720539189406	0.054009544895765683	0.8791230263916704	Non-differential
106522	K562_geneBody_153_3	chr1:25796193-25819192	chr1	25806192	25809192	15.152526517412186	0.8091810862841953	0.0819492490856022	0.8791388545664869	Non-differential
106523	K562_geneBody_769_6	chr1:200556500-200579499	chr1	200566499	200569499	45.360314205414674	0.64908788141302	0.0441861763141963	0.879328166803605	Non-differential
106524	K562_geneBody_1123_25	chr10:86497256-86520255	chr10	86507255	86510255	28.072654128784436	0.6814605856412064	0.05117782329983009	0.8797098654392381	Non-differential
106525	K562_geneBody_4018_17	chr18:36167899-36190898	chr18	36177898	36180898	23.695189626164677	0.6939619158390286	0.05398305628737226	0.8797650357467374	Non-differential
106526	K562_geneBody_4321_58	chr19:16640067-16663066	chr19	16650066	16653066	54.62299913970684	0.6715633062072897	0.04896387317006445	0.8798313632539044	Non-differential
106527	K562_geneBody_2868_18	chr15:75504251-75527250	chr15	75514250	75517250	21.173025978883835	0.7127205517988455	0.05827466282510547	0.8798679399677771	Non-differential
106528	K562_geneBody_6365_2	chr3:184179199-184202198	chr3	184189198	184192198	69.8676653557879	0.6129823695511638	0.0366890948306569	0.8799135128233257	Non-differential
106529	K562_geneBody_5675_22	chr21:43918223-43941222	chr21	43928222	43931222	37.06999999464704	0.7195498562412157	0.0598579946342241	0.8799215718206447	Non-differential
106530	K562_geneBody_3021_3	chr16:3654037-3677036	chr16	3664036	3667036	62.2101250140502	0.6835846944729155	0.05158230587972377	0.8801147797585396	Non-differential
106531	K562_geneBody_5317_2	chr2:238163402-238186401	chr2	238173401	238176401	32.11437691192174	0.6465081895291562	0.04351456407461568	0.8801338560218295	Non-differential
106532	K562_geneBody_7375_33	chr6:85590776-85613775	chr6	85600775	85603775	27.24428423905392	0.6717087580789362	0.04894077547267773	0.8801595683584054	Non-differential
106533	K562_geneBody_4497_4	chr19:40690530-40713529	chr19	40700529	40703529	35.18388584814613	0.63677229814301	0.04147202772435631	0.8801751532012269	Non-differential
106534	K562_geneBody_2650_2	chr14:105002573-105025572	chr14	105012572	105015572	32.428251355702486	0.6968653698454045	0.0545646813697034	0.8802025486474382	Non-differential
106535	K562_geneBody_8550_26	chr9:132326356-132349355	chr9	132336355	132339355	51.29144503000666	0.6332495724616427	0.04072443089711842	0.8803087117231336	Non-differential
106536	K562_geneBody_1995_40	chr12:62367404-62390403	chr12	62377403	62380403	38.2272801810628	0.6280299594780102	0.03964388495700678	0.8803873397978559	Non-differential
106537	K562_geneBody_7001_11	chr5:149750310-149773309	chr5	149760309	149763309	25.90969101690571	0.6979772948189614	0.05478306994807715	0.8803961974730331	Non-differential
106538	K562_geneBody_2690_2	chr15:40032319-40055318	chr15	40042318	40045318	20.04482828121541	0.7977486579873514	0.07877592553343524	0.8804005928536488	Non-differential
106539	K562_geneBody_6283_38	chr3:138753698-138776697	chr3	138763697	138766697	27.315153234443063	0.6853771804180917	0.05193253799700892	0.8804084209866461	Non-differential
106540	K562_geneBody_7533_75	chr7:761198-784197	chr7	771197	774197	37.98947826422352	0.7780188861341182	0.07385031670398406	0.8804432347308896	Non-differential
106541	K562_geneBody_409_15	chr1:77594416-77617415	chr1	77604415	77607415	23.56552447294059	0.6988157469173715	0.0549425660461295	0.8805714760359585	Non-differential
106542	K562_geneBody_5168_21	chr2:177442773-177465772	chr2	177452772	177455772	44.98405021411826	0.5961681279836497	0.03332682839870359	0.8806631444339105	Non-differential
106543	K562_geneBody_5464_3	chr20:35622044-35645043	chr20	35632043	35635043	21.767468601828288	0.7114297215148132	0.05781202898215754	0.8807370388723408	Non-differential
106544	K562_geneBody_6664_8	chr4:143881864-143904863	chr4	143891863	143894863	4.11570241133818	1.1370859036141705	0.1679842044394129	0.8809363280918804	Non-differential
106545	K562_geneBody_7266_17	chr6:34504076-34527075	chr6	34514075	34517075	6.720594906517467	0.9778193934653276	0.1256081159366996	0.8809979646964647	Non-differential
106546	K562_geneBody_8007_11	chr8:22387278-22410277	chr8	22397277	22400277	27.15913942847691	0.697674423199898	0.0545944004009339	0.8810594705106011	Non-differential
106547	K562_geneBody_4002_14	chr18:26045253-26068252	chr18	26055252	26058252	82.26862794119253	0.5354314949974515	0.02261232474629089	0.8811354023491015	Non-differential
106548	K562_geneBody_5900_13	chr22:44050302-44073301	chr22	44060301	44063301	7.148644820921728	0.9802642957221156	0.12607284734340934	0.8816285716581513	Non-differential
106549	K562_geneBody_2817_12	chr15:65465467-65488466	chr15	65475466	65478466	40.32655244586862	0.644500807797396	0.04285852415008028	0.8816531219903083	Non-differential
106550	K562_geneBody_7965_7	chr7:156685791-156708790	chr7	156695790	156698790	19.59856514097931	0.7426957693145932	0.0649960501174224	0.8816638288789131	Non-differential
106551	K562_geneBody_4356_24	chr19:18742680-18765679	chr19	18752679	18755679	9.887623471067815	0.9131952469778356	0.108264246664964	0.8817036556558734	Non-differential
106552	K562_geneBody_6048_25	chr3:45656751-45679750	chr3	45666750	45669750	67.71462712333803	0.5610901285274889	0.02680943328137864	0.8818722936571036	Non-differential
106553	K562_geneBody_8231_7	chr8:144382047-144405046	chr8	144392046	144395046	59.14764848383564	1.2292600287691742	0.19168068788405684	0.8818977467311914	Non-differential
106554	K562_geneBody_3240_2	chr16:67022149-67045148	chr16	67032148	67035148	46.98215181276011	0.6128854814663685	0.03638480477156457	0.8819912086446718	Non-differential
106555	K562_geneBody_5475_10	chr20:36907229-36930228	chr20	36917228	36920228	13.806763039907514	0.8257101980681595	0.08546199571750906	0.8820459027409976	Non-differential
106556	K562_geneBody_2635_2	chr14:103116461-103139460	chr14	103126460	103129460	23.396664804195364	0.8220746084105532	0.08450943637453989	0.8821639831892385	Non-differential
106557	K562_geneBody_6579_10	chr4:87353515-87376514	chr4	87363514	87366514	47.06863119290229	0.6745988237448148	0.0492323953835504	0.882205959603874	Non-differential
106558	K562_geneBody_5543_5	chr20:50512383-50535382	chr20	50522382	50525382	29.76121172170214	0.7067129465752742	0.05645052143799484	0.8822124157821334	Non-differential
106559	K562_geneBody_5898_1	chr22:43156622-43179621	chr22	43166621	43169621	39.1708095293378	1.0871589699908155	0.15423138390028854	0.8825852709649025	Non-differential
106560	K562_geneBody_2978_16	chr16:1528360-1551359	chr16	1538359	1541359	4.001451244658632	1.1655162447667762	0.1748561843686677	0.8826676002560165	Non-differential
106561	K562_geneBody_7481_9	chr6:149672153-149695152	chr6	149682152	149685152	71.47081567911525	0.5736451961238025	0.02890143351093418	0.8828862016466893	Non-differential
106562	K562_geneBody_7101_13	chr5:180520379-180543378	chr5	180530378	180533378	25.76676857108233	0.7114880391559362	0.05741486232356323	0.8829393476842138	Non-differential
106563	K562_geneBody_2372_1	chr13:113314163-113337162	chr13	113324162	113327162	17.560598025847412	0.8342069463607653	0.08740573855200236	0.8829747288097312	Non-differential
106564	K562_geneBody_554_15	chr1:147960420-147983419	chr1	147970419	147973419	10.791159175292773	0.8807624482720511	0.0994138806190934	0.8830110111928874	Non-differential
106565	K562_geneBody_2244_40	chr13:20884329-20907328	chr13	20894328	20897328	27.300809184901247	0.6855790262448492	0.05148745828432878	0.8832304632999654	Non-differential
106566	K562_geneBody_1907_94	chr12:50773985-50796984	chr12	50783984	50786984	30.14988194062043	0.6751214904074894	0.04914927696189651	0.8833849031515095	Non-differential
106567	K562_geneBody_3393_4	chr17:1493577-1516576	chr17	1503576	1506576	8.563103103998468	0.9302694236558796	0.112279100842765	0.8834778707136806	Non-differential
106568	K562_geneBody_1530_2	chr11:65569053-65592052	chr11	65579052	65582052	54.1420510108998	1.0273721581306547	0.13798218214794816	0.8837218917152001	Non-differential
106569	K562_geneBody_2593_38	chr14:91372323-91395322	chr14	91382322	91385322	7.183417873757828	1.0154167148066924	0.13480031485946842	0.8837264004839387	Non-differential
106570	K562_geneBody_5552_14	chr20:53637171-53660170	chr20	53647170	53650170	4.418435300228258	1.1099409356355086	0.15985742110840445	0.8838095582566786	Non-differential
106571	K562_geneBody_7726_46	chr7:74578906-74601905	chr7	74588905	74591905	26.091114125423267	0.7435673952563239	0.06474772460742004	0.8839346940068571	Non-differential
106572	K562_geneBody_8209_18	chr8:140561156-140584155	chr8	140571155	140574155	55.109367551773005	0.5899182851405053	0.03171558212539299	0.8841266463259632	Non-differential
106573	K562_geneBody_777_7	chr1:201990648-202013647	chr1	202000647	202003647	67.73214787806134	0.5716119190924341	0.02837700440988769	0.8843027605818886	Non-differential
106574	K562_geneBody_8796_19	chrX:123644569-123667568	chrX	123654568	123657568	23.93068463779161	0.6915728722549971	0.05263138011497425	0.8843524353723488	Non-differential
106575	K562_geneBody_546_10	chr1:145928350-145951349	chr1	145938349	145941349	15.113897741742344	0.7778072421396274	0.07293968334534107	0.8843949337119348	Non-differential
106576	K562_geneBody_4132_30	chr19:3443583-3466582	chr19	3453582	3456582	68.04232086147444	0.6983611407787806	0.05411554762873857	0.8845986527840078	Non-differential
106577	K562_geneBody_6131_40	chr3:52652367-52675366	chr3	52662366	52665366	23.185035453634676	0.7199318936863203	0.05901612938072711	0.88481737510856	Non-differential
106578	K562_geneBody_7676_4	chr7:50303716-50326715	chr7	50313715	50316715	34.7126763934839	0.6645160688655442	0.04658503973843517	0.8849716202598256	Non-differential
106579	K562_geneBody_2128_6	chr12:111847228-111870227	chr12	111857227	111860227	29.388721757871853	0.6765987096935684	0.04918339553286956	0.8851139092987692	Non-differential
106580	K562_geneBody_1003_41	chr10:21644232-21667231	chr10	21654231	21657231	35.67291955923493	0.6733131072236228	0.04843641011840493	0.8852909613082096	Non-differential
106581	K562_geneBody_7379_22	chr6:87566938-87589937	chr6	87576937	87579937	33.391327219650435	0.638578122584713	0.04107704692043072	0.8853252110218075	Non-differential
106582	K562_geneBody_7646_4	chr7:39949256-39972255	chr7	39959255	39962255	20.015632256470383	0.7731876510147534	0.07158053493056073	0.8854584105772237	Non-differential
106583	K562_geneBody_633_31	chr1:155825798-155848797	chr1	155835797	155838797	30.99549050692808	0.661588113203387	0.04586780925756278	0.8855303982632894	Non-differential
106584	K562_geneBody_1577_20	chr11:68359591-68382590	chr11	68369590	68372590	18.1694649751034	0.8047327859253819	0.07935757031231438	0.8855373226519998	Non-differential
106585	K562_geneBody_5804_3	chr22:35253493-35276492	chr22	35263492	35266492	58.86203071210503	0.5999024143606746	0.03340523055869983	0.8855672613640652	Non-differential
106586	K562_geneBody_1497_36	chr11:64093558-64116557	chr11	64103557	64106557	5.924923432997575	1.0635693780305546	0.1469742025555854	0.8856968520312137	Non-differential
106587	K562_geneBody_582_1	chr1:151166304-151189303	chr1	151176303	151179303	50.504158826396065	0.6184814135468135	0.03697024667758776	0.8857567040078361	Non-differential
106588	K562_geneBody_1466_2	chr11:61395729-61418728	chr11	61405728	61408728	75.270073387438	0.5710084043339826	0.02809902325397187	0.8858103489725824	Non-differential
106589	K562_geneBody_4458_5	chr19:38589641-38612640	chr19	38599640	38602640	4.223594709513094	1.11140005910757	0.15953047424613104	0.885959607560966	Non-differential
106590	K562_geneBody_8734_19	chrX:71410357-71433356	chrX	71420356	71423356	46.897518609287026	0.6005763708460395	0.03347945776420788	0.8859832254053075	Non-differential
106591	K562_geneBody_7433_109	chr6:119127455-119150454	chr6	119137454	119140454	11.905544684392652	0.8837343369730626	0.09937903044609304	0.8861250545156397	Non-differential
106592	K562_geneBody_6753_34	chr5:31489494-31512493	chr5	31499493	31502493	63.89296663997444	0.5939850863011057	0.0322217886285771	0.8861368622195178	Non-differential
106593	K562_geneBody_1427_29	chr11:46817048-46840047	chr11	46827047	46830047	27.173848156235167	0.6671294693821385	0.04695307732973488	0.8861720498614609	Non-differential
106594	K562_geneBody_8459_34	chr9:121163955-121186954	chr9	121173954	121176954	43.82554864845608	0.5969665234948277	0.03276164229018816	0.8862769981386985	Non-differential
106595	K562_geneBody_6937_8	chr5:134612149-134635148	chr5	134622148	134625148	40.42556603459883	0.6478960250682698	0.04285680075385273	0.8863089676589463	Non-differential
106596	K562_geneBody_1742_6	chr11:125630163-125653162	chr11	125640162	125643162	52.855622607536795	0.6018457011964061	0.03367809350453901	0.8863095774507374	Non-differential
106597	K562_geneBody_3803_13	chr17:60626193-60649192	chr17	60636192	60639192	31.35827709815327	0.6694641638946957	0.04741904499804798	0.8864021495623582	Non-differential
106598	K562_geneBody_2438_14	chr14:31129117-31152116	chr14	31139116	31142116	40.64930690843722	0.6350459577599012	0.04019594245511602	0.8864084416169802	Non-differential
106599	K562_geneBody_4673_9	chr19:52941135-52964134	chr19	52951134	52954134	66.34040593160542	0.5730154173163313	0.02837700440988769	0.8864740192845318	Non-differential
106600	K562_geneBody_8711_3	chrX:54526219-54549218	chrX	54536218	54539218	40.780548890448635	0.6779604479957101	0.04924969958245808	0.886498650839817	Non-differential
106601	K562_geneBody_2201_1	chr12:123405039-123428038	chr12	123415038	123418038	18.647137565317596	0.7656526507415444	0.06951325933739384	0.8865739714841043	Non-differential
106602	K562_geneBody_5835_29	chr22:38364691-38387690	chr22	38374690	38377690	15.636147584763522	0.7619991909183951	0.06862670888367056	0.8865912615465577	Non-differential
106603	K562_geneBody_3919_5	chr17:81037151-81060150	chr17	81047150	81050150	13.862902458400168	0.8600943166571657	0.09314688008506038	0.8866124754465077	Non-differential
106604	K562_geneBody_2152_3	chr12:117034923-117057922	chr12	117044922	117047922	20.15967584597243	0.7677517695354544	0.06999323701615805	0.8867102390340942	Non-differential
106605	K562_geneBody_2625_2	chr14:102312746-102335745	chr14	102322745	102325745	16.144598440157093	0.7725668698970378	0.07113544780765951	0.8868402719657097	Non-differential
106606	K562_geneBody_2549_31	chr14:73931831-73954830	chr14	73941830	73944830	7.602664650570283	0.943664737431102	0.1148610896588748	0.8868816633458957	Non-differential
106607	K562_geneBody_6101_4	chr3:50235204-50258203	chr3	50245203	50248203	14.19363150728585	0.7934545472408585	0.07623432083533914	0.886962740689679	Non-differential
106608	K562_geneBody_2886_10	chr15:78455216-78478215	chr15	78465215	78468215	63.0475828179676	0.5730791291121728	0.02832462783159381	0.8870323852769468	Non-differential
106609	K562_geneBody_8056_25	chr8:38238855-38261854	chr8	38248854	38251854	36.91237796831257	0.6243472367688561	0.03793650019627061	0.8871616715246171	Non-differential
106610	K562_geneBody_5436_9	chr20:32833954-32856953	chr20	32843953	32846953	59.01535808031681	0.5753396914218473	0.02868744539550595	0.8873510800050902	Non-differential
106611	K562_geneBody_4591_13	chr19:48141445-48164444	chr19	48151444	48154444	40.722414588201104	0.635670496361857	0.04017164821134078	0.8874470884985324	Non-differential
106612	K562_geneBody_6004_12	chr3:32548974-32571973	chr3	32558973	32561973	24.46831650199945	0.7065455871860497	0.05545300538041655	0.887474185872	Non-differential
106613	K562_geneBody_5856_7	chr22:39465012-39488011	chr22	39475011	39478011	18.26554819491833	0.7917488594904906	0.07569984019701934	0.8874752848779611	Non-differential
106614	K562_geneBody_5931_14	chr22:50372327-50395326	chr22	50382326	50385326	23.835087347942135	0.7184336394589506	0.05815100683240516	0.8875836394531157	Non-differential
106615	K562_geneBody_6511_27	chr4:48203783-48226782	chr4	48213782	48216782	21.857059383117885	0.7526160664201045	0.06615711710737991	0.8876530210679884	Non-differential
106616	K562_geneBody_4840_8	chr2:32176864-32199863	chr2	32186863	32189863	42.932992639971566	0.6263932085305373	0.03827136952155535	0.8876780998331405	Non-differential
106617	K562_geneBody_1288_5	chr11:209708-232707	chr11	219707	222707	23.175586925943605	0.7234199413481867	0.05922221496694915	0.8880090851182378	Non-differential
106618	K562_geneBody_1123_33	chr10:86521256-86544255	chr10	86531255	86534255	4.1114268603260165	1.193648227319959	0.18031233852279097	0.888043907664024	Non-differential
106619	K562_geneBody_8754_3	chrX:101094204-101117203	chrX	101104203	101107203	21.052510504762797	0.7210194148658323	0.05864984273012171	0.8881035137210861	Non-differential
106620	K562_geneBody_5319_6	chr2:238236684-238259683	chr2	238246683	238249683	18.88443650074029	0.7272746951785798	0.0600570721032888	0.888319381346779	Non-differential
106621	K562_geneBody_4269_10	chr19:12593100-12616099	chr19	12603099	12606099	15.679345358736716	0.8144968487864591	0.08113948527899378	0.8884268964669414	Non-differential
106622	K562_geneBody_4546_4	chr19:45161933-45184932	chr19	45171932	45174932	5.879940638456168	1.0422132427249045	0.14044308555004476	0.888486411729395	Non-differential
106623	K562_geneBody_2596_22	chr14:92018991-92041990	chr14	92028990	92031990	21.472973627369235	0.709133135143464	0.05583468981642657	0.8886118186677562	Non-differential
106624	K562_geneBody_870_3	chr1:226182771-226205770	chr1	226192770	226195770	8.589653650118306	0.9356722974751356	0.11224797194870624	0.8887216622070178	Non-differential
106625	K562_geneBody_4263_15	chr19:11957075-11980074	chr19	11967074	11970074	3.28722768243577	1.2780383430035127	0.20160833863052183	0.8888648159898115	Non-differential
106626	K562_geneBody_3108_111	chr16:24155983-24178982	chr16	24165982	24168982	50.25202198784562	0.5944157923427613	0.03194518073788704	0.8890050791379795	Non-differential
106627	K562_geneBody_796_11	chr1:205162505-205185504	chr1	205172504	205175504	28.010464353234532	0.6715787326528766	0.04741951776498221	0.8891990305398819	Non-differential
106628	K562_geneBody_2164_12	chr12:120224341-120247340	chr12	120234340	120237340	12.786592720976712	0.827504572488438	0.08422116559080094	0.8892188311048774	Non-differential
106629	K562_geneBody_4470_12	chr19:39148786-39171785	chr19	39158785	39161785	18.91040748387653	0.748500141703511	0.06485690565557341	0.8892509343133647	Non-differential
106630	K562_geneBody_7397_31	chr6:105353218-105376217	chr6	105363217	105366217	35.272664568144485	0.6462881464703595	0.04206558870498383	0.8893396871811929	Non-differential
106631	K562_geneBody_4070_15	chr18:79934420-79957419	chr18	79944419	79947419	9.08524418826176	0.9008886509274274	0.1029419367236292	0.8895443595094644	Non-differential
106632	K562_geneBody_4037_7	chr18:50887118-50910117	chr18	50897117	50900117	19.752707257165497	0.738929779657975	0.06252573174619654	0.8896280181745061	Non-differential
106633	K562_geneBody_7914_1	chr7:140443033-140466032	chr7	140453032	140456032	74.64109392284128	0.5960470148548709	0.03216313967725812	0.8896845480062207	Non-differential
106634	K562_geneBody_6577_53	chr4:87032472-87055471	chr4	87042471	87045471	16.810575781731625	0.7770634707086937	0.07162314946265008	0.8896961677432479	Non-differential
106635	K562_geneBody_4577_7	chr19:47021339-47044338	chr19	47031338	47034338	7.638251768388647	0.9740465606939204	0.12206039424308264	0.8897187053384125	Non-differential
106636	K562_geneBody_1023_8	chr10:32020015-32043014	chr10	32030014	32033014	76.05897398451542	0.5615780338346273	0.02603027133334265	0.8898323589664123	Non-differential
106637	K562_geneBody_7358_4	chr6:73460737-73483736	chr6	73470736	73473736	51.64807097623519	0.5970221294814876	0.03229821006856284	0.8900534535484029	Non-differential
106638	K562_geneBody_572_3	chr1:150642230-150665229	chr1	150652229	150655229	17.696031746003797	0.7544862437850609	0.06607402400051794	0.8902705621175232	Non-differential
106639	K562_geneBody_7503_15	chr6:158592091-158615090	chr6	158602090	158605090	51.55038395497204	0.6030668146475613	0.03338713820089637	0.890380392052757	Non-differential
106640	K562_geneBody_4319_3	chr19:16193911-16216910	chr19	16203910	16206910	26.05819297862668	1.2202591193697272	0.18633161697628128	0.8904394885128385	Non-differential
106641	K562_geneBody_5891_2	chr22:42608244-42631243	chr22	42618243	42621243	22.78824307971478	0.794142072547418	0.07563493676273499	0.890453678945795	Non-differential
106642	K562_geneBody_4427_3	chr19:35714003-35737002	chr19	35724002	35727002	55.239371675076065	0.7359682314176718	0.06166957106775413	0.8904693594261307	Non-differential
106643	K562_geneBody_4470_6	chr19:39130786-39153785	chr19	39140785	39143785	10.44804405481242	0.8689373311687778	0.09443295688582604	0.8905533737580993	Non-differential
106644	K562_geneBody_8744_5	chrX:77827747-77850746	chrX	77837746	77840746	3.4912741007831127	1.253924471887838	0.19483484896290887	0.8907043843194853	Non-differential
106645	K562_geneBody_3241_2	chr16:67102941-67125940	chr16	67112940	67115940	31.34463527454558	0.6697738868278977	0.04678211845980458	0.8907457650571128	Non-differential
106646	K562_geneBody_2806_15	chr15:64419836-64442835	chr15	64429835	64432835	23.520844738636892	0.7623931351329273	0.06786477533743895	0.8907462768465068	Non-differential
106647	K562_geneBody_5881_24	chr22:41892105-41915104	chr22	41902104	41905104	32.361536404618995	0.7352839705984486	0.06143521493485904	0.8908572780576235	Non-differential
106648	K562_geneBody_2685_2	chr15:38447127-38470126	chr15	38457126	38460126	29.16010450401178	0.6654660248450043	0.04580144163288387	0.891139430203382	Non-differential
106649	K562_geneBody_3221_4	chr16:58000407-58023406	chr16	58010406	58013406	43.11985064735183	0.6606506395667229	0.0447788901039091	0.89116927063994	Non-differential
106650	K562_geneBody_4287_5	chr19:12997475-13020474	chr19	13007474	13010474	16.681375747428945	0.7851117287481514	0.0732657999871198	0.8911793057817544	Non-differential
106651	K562_geneBody_5490_13	chr20:41054822-41077821	chr20	41064821	41067821	35.91709557465139	0.6273752685020209	0.0379683711345192	0.8912355254771956	Non-differential
106652	K562_geneBody_5895_4	chr22:43109750-43132749	chr22	43119749	43122749	4.105722151768522	1.1364983005984408	0.164347776791132	0.8912830704339519	Non-differential
106653	K562_geneBody_3890_10	chr17:76688040-76711039	chr17	76698039	76701039	6.8905356215485405	1.0224768726647764	0.13431936668277503	0.8914580814409628	Non-differential
106654	K562_geneBody_2146_92	chr12:116221576-116244575	chr12	116231575	116234575	27.10576273059731	0.6663870762993315	0.04593260164589913	0.8915452454149628	Non-differential
106655	K562_geneBody_3392_4	chr17:1463186-1486185	chr17	1473185	1476185	12.77634549219422	0.8481325305354487	0.08883181110031131	0.8917532447158227	Non-differential
106656	K562_geneBody_5262_6	chr2:218715835-218738834	chr2	218725834	218728834	26.226807151200376	0.7106011367194084	0.05557147647340443	0.8919096412651442	Non-differential
106657	K562_geneBody_6283_51	chr3:138792698-138815697	chr3	138802697	138805697	23.634404655536223	0.7145630010042983	0.05646645154960592	0.8919243285094376	Non-differential
106658	K562_geneBody_5798_32	chr22:31579536-31602535	chr22	31589535	31592535	6.517311916787669	1.0677327958505145	0.14603135842729728	0.8921482748610422	Non-differential
106659	K562_geneBody_4320_22	chr19:16408247-16431246	chr19	16418246	16421246	28.434173486520415	0.7727963741313789	0.07004146995519521	0.8923052746538023	Non-differential
106660	K562_geneBody_347_79	chr1:50661028-50684027	chr1	50671027	50674027	31.396403519155022	0.6713905969794498	0.04686230926609174	0.892396479071797	Non-differential
106661	K562_geneBody_4265_4	chr19:12091263-12114262	chr19	12101262	12104262	9.417111957182511	0.9193359421353752	0.10695482229189254	0.8924909920434404	Non-differential
106662	K562_geneBody_6522_15	chr4:53407297-53430296	chr4	53417296	53420296	31.07905868368409	0.6718609400231113	0.04693352792351879	0.8925785456074398	Non-differential
106663	K562_geneBody_2011_9	chr12:68624899-68647898	chr12	68634898	68637898	24.676192711494572	0.7223672899697312	0.05807689469260882	0.8928435236963814	Non-differential
106664	K562_geneBody_6969_2	chr5:140238035-140261034	chr5	140248034	140251034	36.95623930137943	0.659919341748955	0.04436460019550364	0.8928467347491392	Non-differential
106665	K562_geneBody_555_25	chr1:148906428-148929427	chr1	148916427	148919427	4.542998529120946	1.1406662039677724	0.16486522576643178	0.8929944214489927	Non-differential
106666	K562_geneBody_6805_87	chr5:62554206-62577205	chr5	62564205	62567205	42.73032362909484	0.6785056125523385	0.04828202709280058	0.8930589286877294	Non-differential
106667	K562_geneBody_7308_41	chr6:42674029-42697028	chr6	42684028	42687028	33.94638500473102	0.7461595864391023	0.0635494030818583	0.893069846386955	Non-differential
106668	K562_geneBody_4970_3	chr2:74525933-74548932	chr2	74535932	74538932	8.726386130287441	0.9453041938101452	0.11352780849030396	0.8932158016058326	Non-differential
106669	K562_geneBody_6092_5	chr3:49472267-49495266	chr3	49482266	49485266	15.531326145104977	0.7801941743771381	0.07162589343810344	0.8932676752987159	Non-differential
106670	K562_geneBody_5546_17	chr20:50833061-50856060	chr20	50843060	50846060	5.68837180082694	1.049753030103134	0.14094635130469374	0.8932833123089401	Non-differential
106671	K562_geneBody_71_12	chr1:11829191-11852190	chr1	11839190	11842190	94.33838162151436	0.5816076365189453	0.02911127084963247	0.893313755699789	Non-differential
106672	K562_geneBody_8557_14	chr9:133126722-133149721	chr9	133136721	133139721	23.33215098535533	0.7441719740705978	0.06301879829420796	0.8934006927000057	Non-differential
106673	K562_geneBody_944_25	chr10:871497-894496	chr10	881496	884496	67.32959838260265	0.5685105352015793	0.02682370462823132	0.893403641850766	Non-differential
106674	K562_geneBody_5812_4	chr22:36387379-36410378	chr22	36397378	36400378	5.8879152715953635	1.0520470828488366	0.14151129260723758	0.8934077481188413	Non-differential
106675	K562_geneBody_7705_80	chr7:67223833-67246832	chr7	67233832	67236832	11.357404423821473	0.9429329440502038	0.11283934177427608	0.8934661687359504	Non-differential
106676	K562_geneBody_6546_60	chr4:73240376-73263375	chr4	73250375	73253375	65.7350746339962	0.6076251152671033	0.03384675661892566	0.8935023667994016	Non-differential
106677	K562_geneBody_2622_12	chr14:101987573-102010572	chr14	101997572	102000572	43.400508864763765	0.6640363447768024	0.04512043321818031	0.8935450613194793	Non-differential
106678	K562_geneBody_4339_3	chr19:17963107-17986106	chr19	17973106	17976106	7.977596492902491	0.9278046945219252	0.10887042167104978	0.8935595113797917	Non-differential
106679	K562_geneBody_5335_5	chr2:241560745-241583744	chr2	241570744	241573744	7.025330022567039	0.977577180878921	0.12180473847536942	0.8938338297267577	Non-differential
106680	K562_geneBody_8723_3	chrX:65663654-65686653	chrX	65673653	65676653	42.99975820508505	0.6224072827336818	0.03662832221028758	0.8938907424100861	Non-differential
106681	K562_geneBody_2593_10	chr14:91288323-91311322	chr14	91298322	91301322	25.864769958698297	0.7421742677823473	0.06242656187851665	0.8940458209082965	Non-differential
106682	K562_geneBody_218_17	chr1:32146056-32169055	chr1	32156055	32159055	98.44526510255795	0.5766173323393236	0.02814681664168611	0.8940859498757352	Non-differential
106683	K562_geneBody_5770_2	chr22:29498879-29521878	chr22	29508878	29511878	39.46719889084813	0.6340100505432712	0.03888350103817738	0.8941029344144615	Non-differential
106684	K562_geneBody_2195_2	chr12:122976480-122999479	chr12	122986479	122989479	16.17626470759298	0.8108438854033883	0.07889961871717159	0.8943000697570233	Non-differential
106685	K562_geneBody_6611_25	chr4:109495815-109518814	chr4	109505814	109508814	29.354634838650867	0.6943860407385334	0.05152956867631923	0.894329982623633	Non-differential
106686	K562_geneBody_7325_9	chr6:43536334-43559333	chr6	43546333	43549333	95.97558234319987	0.5727804562887807	0.02744305251596595	0.8944353928905793	Non-differential
106687	K562_geneBody_2693_12	chr15:40262063-40285062	chr15	40272062	40275062	6.952231863931633	0.9972776822056812	0.1268003873139479	0.8944378290882192	Non-differential
106688	K562_geneBody_5256_36	chr2:218545251-218568250	chr2	218555250	218558250	38.97590201752703	0.690496031620644	0.05065225633733412	0.8944693906811787	Non-differential
106689	K562_geneBody_3972_21	chr18:9596794-9619793	chr18	9606793	9609793	41.82312028318752	0.6643502908003358	0.0450413954440541	0.894473367560086	Non-differential
106690	K562_geneBody_7864_118	chr7:127993194-128016193	chr7	128003193	128006193	36.75918158681335	0.6374544374735602	0.03949663968761889	0.8946289613194048	Non-differential
106691	K562_geneBody_1726_29	chr11:119280339-119303338	chr11	119290338	119293338	20.55174170368107	0.717768640552027	0.05667404609407219	0.8947817143777108	Non-differential
106692	K562_geneBody_6577_70	chr4:87083472-87106471	chr4	87093471	87096471	43.34811561524245	0.6166921974162162	0.03538067387765848	0.8949646224857476	Non-differential
106693	K562_geneBody_1904_6	chr12:50090342-50113341	chr12	50100341	50103341	23.420752283797196	0.7038093859060659	0.05349346753742175	0.8950338678383536	Non-differential
106694	K562_geneBody_6099_21	chr3:49990150-50013149	chr3	50000149	50003149	25.025405150428547	0.7496680887983366	0.06398693991464427	0.8950352224849053	Non-differential
106695	K562_geneBody_350_84	chr1:51856092-51879091	chr1	51866091	51869091	46.26743333774471	0.6522167039147518	0.04240113659047351	0.8952473237785057	Non-differential
106696	K562_geneBody_1742_4	chr11:125624163-125647162	chr11	125634162	125637162	73.74101261461252	0.5830732632971715	0.02914641971396785	0.8952593094765798	Non-differential
106697	K562_geneBody_2583_7	chr14:81183452-81206451	chr14	81193451	81196451	40.77314871466613	0.6274841628701419	0.03738926139837222	0.8955787254287226	Non-differential
106698	K562_geneBody_3390_5	chr17:1346275-1369274	chr17	1356274	1359274	0.543237549189787	3.365526329644291	0.5418555268320877	0.8956220624144552	Non-differential
106699	K562_geneBody_5741_8	chr22:23797966-23820965	chr22	23807965	23810965	0.543237549189787	3.365526329644291	0.5418555268320877	0.8956220624144552	Non-differential
106700	K562_geneBody_554_21	chr1:147978420-148001419	chr1	147988419	147991419	7.30346000944031	0.977953812478792	0.12127872804017303	0.8960163107472999	Non-differential
106701	K562_geneBody_7452_3	chr6:133949224-133972223	chr6	133959223	133962223	40.02674676939457	0.6551456313082747	0.04284379227788572	0.8963126621609976	Non-differential
106702	K562_geneBody_4837_15	chr2:31899823-31922822	chr2	31909822	31912822	32.883333915827976	0.6653252664878131	0.04495435818683926	0.896344960103538	Non-differential
106703	K562_geneBody_4398_7	chr19:32413770-32436769	chr19	32423769	32426769	30.47483572873993	0.6584196933660157	0.0434942607701561	0.8964832153710155	Non-differential
106704	K562_geneBody_6829_12	chr5:72839661-72862660	chr5	72849660	72852660	71.1499437178592	0.5830048282235295	0.02896860634608123	0.8967036340837279	Non-differential
106705	K562_geneBody_5583_1	chr20:62299065-62322064	chr20	62309064	62312064	36.74890476378113	0.8011365501610321	0.0759032581851737	0.8970643053194597	Non-differential
106706	K562_geneBody_1068_20	chr10:68390408-68413407	chr10	68400407	68403407	38.771907943076926	0.634597180948005	0.03858123405149776	0.8970817324782601	Non-differential
106707	K562_geneBody_4858_11	chr2:38817729-38840728	chr2	38827728	38830728	22.609927146957347	0.7157021417564087	0.05578902833758165	0.897097710225913	Non-differential
106708	K562_geneBody_7853_64	chr7:117132501-117155500	chr7	117142500	117145500	38.26873983692905	0.6396328857524249	0.03956791551754761	0.8971854347770046	Non-differential
106709	K562_geneBody_8494_11	chr9:127525343-127548342	chr9	127535342	127538342	24.526987137667373	0.7673851423163048	0.06772537557994555	0.8972639863174442	Non-differential
106710	K562_geneBody_8056_23	chr8:38232855-38255854	chr8	38242854	38245854	36.01099492986562	0.6320898775130348	0.03805281488107377	0.8973231410596075	Non-differential
106711	K562_geneBody_2759_18	chr15:50223196-50246195	chr15	50233195	50236195	30.32483227693946	0.6497419174508728	0.04158046112859284	0.8973655135454108	Non-differential
106712	K562_geneBody_3806_23	chr17:61998605-62021604	chr17	62008604	62011604	65.21016237186132	0.5734242379264451	0.02722056361262074	0.8974679301393191	Non-differential
106713	K562_geneBody_3229_6	chr16:58712131-58735130	chr16	58722130	58725130	47.34219156733706	0.6059447109319346	0.0330285554622896	0.8974710254308033	Non-differential
106714	K562_geneBody_3172_2	chr16:31053847-31076846	chr16	31063846	31066846	22.79504416811828	0.7383960433334984	0.06089190211298959	0.8974764261609242	Non-differential
106715	K562_geneBody_4099_7	chr19:1415586-1438585	chr19	1425585	1428585	65.56016487901385	0.6575162144598501	0.04315200593778137	0.8975089825406893	Non-differential
106716	K562_geneBody_1630_8	chr11:78111946-78134945	chr11	78121945	78124945	60.91504811305051	0.5856685431202019	0.02929772455552372	0.897927161045089	Non-differential
106717	K562_geneBody_3260_23	chr16:67779070-67802069	chr16	67789069	67792069	13.75408344491274	0.8438210508803323	0.08625445013230723	0.8980099638292894	Non-differential
106718	K562_geneBody_1392_5	chr11:32585831-32608830	chr11	32595830	32598830	78.28412631862795	0.5778819726673599	0.02792586974045248	0.8980247091317685	Non-differential
106719	K562_geneBody_7034_3	chr5:160087339-160110338	chr5	160097338	160100338	21.93415986793709	0.7244535589871265	0.05759542061853167	0.8980413582916481	Non-differential
106720	K562_geneBody_4662_6	chr19:52274587-52297586	chr19	52284586	52287586	39.893786228119026	0.6254112741938732	0.03662463017107859	0.8982324030266523	Non-differential
106721	K562_geneBody_1548_8	chr11:66491434-66514433	chr11	66501433	66504433	16.41886114817659	0.7852111106931875	0.07175672918467779	0.8983893715690239	Non-differential
106722	K562_geneBody_2542_17	chr14:73096534-73119533	chr14	73106533	73109533	55.32169619249727	0.6222813202766492	0.03599274823145296	0.8984404306835699	Non-differential
106723	K562_geneBody_5617_2	chr21:25717500-25740499	chr21	25727499	25730499	126.07655580827998	0.5186986910910667	0.01852960439500364	0.8984555622009559	Non-differential
106724	K562_geneBody_2638_16	chr14:103420415-103443414	chr14	103430414	103433414	26.87335753646249	0.6828249795899939	0.0483289446048109	0.8984561158539721	Non-differential
106725	K562_geneBody_3121_9	chr16:28470371-28493370	chr16	28480370	28483370	25.42594096915121	0.7525219559295513	0.06398274504309487	0.8984639053588794	Non-differential
106726	K562_geneBody_8478_1	chr9:124507275-124530274	chr9	124517274	124520274	19.670560974846055	0.7371921347641954	0.06042174588977481	0.8984947350930299	Non-differential
106727	K562_geneBody_4134_2	chr19:3499311-3522310	chr19	3509310	3512310	38.7128850295086	0.6647261432972548	0.04445775204996106	0.898744644281455	Non-differential
106728	K562_geneBody_3869_10	chr17:75473635-75496634	chr17	75483634	75486634	9.863419778908582	0.941624759625938	0.1110013203232907	0.8989426563590408	Non-differential
106729	K562_geneBody_4698_4	chr19:55261223-55284222	chr19	55271222	55274222	31.49700041076572	0.6757111172857135	0.04673054258659838	0.8989655139004761	Non-differential
106730	K562_geneBody_5306_35	chr2:232789331-232812330	chr2	232799330	232802330	31.141591251607984	0.6711807803805715	0.04576957203968163	0.8989950739678397	Non-differential
106731	K562_geneBody_4802_23	chr2:24849425-24872424	chr2	24859424	24862424	13.292261292367712	0.9113060839778606	0.1031578613404216	0.8990013286788922	Non-differential
106732	K562_geneBody_8746_32	chrX:77993682-78016681	chrX	78003681	78006681	11.020626797173446	0.8447231395051188	0.08623893737852667	0.8990359682113882	Non-differential
106733	K562_geneBody_3711_4	chr17:45189719-45212718	chr17	45199718	45202718	4.06519731158685	1.170459262632604	0.17055031464355674	0.8990853272260404	Non-differential
106734	K562_geneBody_2645_2	chr14:104746147-104769146	chr14	104756146	104759146	36.293162359867786	0.7863465256596321	0.07186238279690157	0.8991859834418323	Non-differential
106735	K562_geneBody_5094_11	chr2:131125336-131148335	chr2	131135335	131138335	30.233169548325915	0.6559094437136935	0.04256483047305962	0.899218456276138	Non-differential
106736	K562_geneBody_5442_1	chr20:33692758-33715757	chr20	33702757	33705757	14.005362414820954	0.8413235672330366	0.0853282829261294	0.8992966449401523	Non-differential
106737	K562_geneBody_8710_2	chrX:54433404-54456403	chrX	54443403	54446403	25.72522954338212	0.7347879508463959	0.0597142583656381	0.8993231068846759	Non-differential
106738	K562_geneBody_7154_13	chr6:17789693-17812692	chr6	17799692	17802692	44.0900057774472	0.6185932060368982	0.03514599408048474	0.8995113313373834	Non-differential
106739	K562_geneBody_2806_18	chr15:64428836-64451835	chr15	64438835	64441835	14.978686710386212	0.923051738624637	0.10603512835821012	0.8995602874629656	Non-differential
106740	K562_geneBody_8351_13	chr9:83685968-83708967	chr9	83695967	83698967	18.833303233126493	0.7762824232840883	0.06936937959427754	0.8995810603223178	Non-differential
106741	K562_geneBody_6892_13	chr5:112902385-112925384	chr5	112912384	112915384	29.846904332117823	0.7243323583293942	0.05726624240049648	0.8996941731504614	Non-differential
106742	K562_geneBody_727_1	chr1:175002958-175025957	chr1	175012957	175015957	90.6165838188514	0.5353714765449915	0.02086771961018724	0.8997051545411882	Non-differential
106743	K562_geneBody_4368_13	chr19:19302033-19325032	chr19	19312032	19315032	38.11208545276965	0.6473074691725602	0.04073544083272833	0.8997752345398311	Non-differential
106744	K562_geneBody_2981_19	chr16:1750195-1773194	chr16	1760194	1763194	25.494167149069035	0.7765350762202771	0.06933857854870598	0.9000236177272585	Non-differential
106745	K562_geneBody_8855_2	chrX:153965754-153988753	chrX	153975753	153978753	5.368973563337102	1.1206711738084587	0.15733180544267356	0.9001045661578363	Non-differential
106746	K562_geneBody_4782_109	chr2:15480916-15503915	chr2	15490915	15493915	33.43863998456189	0.6532278658134049	0.04186468732231593	0.900247386462201	Non-differential
106747	K562_geneBody_3418_2	chr17:4156821-4179820	chr17	4166820	4169820	31.88941753739568	0.7327325332020276	0.05903573839649762	0.9004440193574661	Non-differential
106748	K562_geneBody_3241_8	chr16:67120941-67143940	chr16	67130940	67133940	52.635538625982	0.5910854292536359	0.02995245317418629	0.9005586100901251	Non-differential
106749	K562_geneBody_966_8	chr10:6438148-6461147	chr10	6448147	6451147	2.965309161136991	1.281960913634651	0.19837598593531527	0.9005915174759417	Non-differential
106750	K562_geneBody_5014_6	chr2:96821268-96844267	chr2	96831267	96834267	42.976865232038065	0.7436311759553874	0.0614543606394095	0.9008699768064923	Non-differential
106751	K562_geneBody_3702_11	chr17:44728665-44751664	chr17	44738664	44741664	29.22634074449778	0.6835531119344652	0.04809249320710163	0.9008701681261808	Non-differential
106752	K562_geneBody_4760_5	chr2:9425654-9448653	chr2	9435653	9438653	45.47803348483611	0.62339878070608	0.0358775399593481	0.900921793644898	Non-differential
106753	K562_geneBody_4339_2	chr19:17960107-17983106	chr19	17970106	17973106	7.13567595896759	0.995635877303924	0.12448233305489252	0.9009432197667503	Non-differential
106754	K562_geneBody_6316_12	chr3:155893650-155916649	chr3	155903649	155906649	72.60275967713571	0.5559923797626566	0.02395816229695267	0.9010115036177935	Non-differential
106755	K562_geneBody_8386_3	chr9:94370569-94393568	chr9	94380568	94383568	6.412249457842186	1.044559394429626	0.1372147039678062	0.9010362515500617	Non-differential
106756	K562_geneBody_283_5	chr1:39759182-39782181	chr1	39769181	39772181	1.1919702096611045	1.6538901750122703	0.28515239684582916	0.9012427521842609	Non-differential
106757	K562_geneBody_2921_14	chr15:89604469-89627468	chr15	89614468	89617468	66.818306562833925	0.5660195100543758	0.02556677576843151	0.9012864715482514	Non-differential
106758	K562_geneBody_4928_10	chr2:69413126-69436125	chr2	69423125	69426125	22.07477433116155	0.7251819799520683	0.0571473081633682	0.9014042624832167	Non-differential
106759	K562_geneBody_2187_28	chr12:122342469-122365468	chr12	122352468	122355468	38.263944960911054	0.7289949909575022	0.05796578223370672	0.9016416346925678	Non-differential
106760	K562_geneBody_5738_6	chr22:23643486-23666485	chr22	23653485	23656485	11.196507573613392	0.9389899476869676	0.1095761435417002	0.9016970119694934	Non-differential
106761	K562_geneBody_2052_10	chr12:95093749-95116748	chr12	95103748	95106748	23.65005454359772	0.7050715244785711	0.05261099911955531	0.90173250698444	Non-differential
106762	K562_geneBody_5666_3	chr21:42970562-42993561	chr21	42980561	42983561	18.785338250121804	0.8223898872878896	0.0800307120870782	0.9019506143964132	Non-differential
106763	K562_geneBody_1895_8	chr12:49303631-49326630	chr12	49313630	49316630	4.000067093293096	1.146580156722674	0.1633731798547653	0.9021513250712325	Non-differential
106764	K562_geneBody_1557_4	chr11:67118263-67141262	chr11	67128262	67131262	33.5128712332559	0.6437691902703164	0.03966860900544498	0.9022766579285812	Non-differential
106765	K562_geneBody_432_12	chr1:89547829-89570828	chr1	89557828	89560828	40.642552494484704	0.6477558076752582	0.04044866207336396	0.9023859203862133	Non-differential
106766	K562_geneBody_8477_12	chr9:124376465-124399464	chr9	124386464	124389464	31.146847141490017	0.7350242599236008	0.05917200696839644	0.9025243080679926	Non-differential
106767	K562_geneBody_5333_30	chr2:241433285-241456284	chr2	241443284	241446284	21.945678140680595	0.7561054248717324	0.06400941976668234	0.9026054704301872	Non-differential
106768	K562_geneBody_374_54	chr1:54374432-54397431	chr1	54384431	54387431	49.56292104095091	0.6307999490705264	0.03706460033333885	0.9027003871178972	Non-differential
106769	K562_geneBody_914_11	chr1:236414286-236437285	chr1	236424285	236427285	31.046780061549335	0.7219625474630009	0.05618125695495196	0.9027481410192562	Non-differential
106770	K562_geneBody_8458_4	chr9:120854651-120877650	chr9	120864650	120867650	150.4380003663006	0.5259343131101611	0.01920302177264276	0.9028348437915843	Non-differential
106771	K562_geneBody_6939_3	chr5:134734548-134757547	chr5	134744547	134747547	16.28759224113111	0.771013055970888	0.06745383599074914	0.9028511595038254	Non-differential
106772	K562_geneBody_5020_1	chr2:98589314-98612313	chr2	98599313	98602313	54.72692306408895	0.6245107310338706	0.03582969261487588	0.9028907095431404	Non-differential
106773	K562_geneBody_54_41	chr1:10142958-10165957	chr1	10152957	10155957	31.92687337983658	0.6600807541962408	0.04285852415008028	0.9029659089050784	Non-differential
106774	K562_geneBody_7551_18	chr7:2947142-2970141	chr7	2957141	2960141	15.806185460373678	0.7953172782881752	0.0731837040340961	0.9031508593299807	Non-differential
106775	K562_geneBody_8142_16	chr8:94754900-94777899	chr8	94764899	94767899	29.55791984336714	0.6983521311233668	0.05086997334687435	0.9033453611225902	Non-differential
106776	K562_geneBody_5364_14	chr20:3136573-3159572	chr20	3146572	3149572	54.91995679118103	0.6184561174894548	0.0346190595500358	0.9033694095901702	Non-differential
106777	K562_geneBody_5895_2	chr22:43103750-43126749	chr22	43113749	43116749	3.8195329442451462	1.189272541357228	0.17393481884677206	0.9033874428554587	Non-differential
106778	K562_geneBody_51_8	chr1:9599911-9622910	chr1	9609910	9612910	45.56875749357936	0.6992333315034411	0.05103851506830751	0.9034807648543403	Non-differential
106779	K562_geneBody_998_34	chr10:18634561-18657560	chr10	18644560	18647560	49.44866187645678	0.6204482897172082	0.03497249526418112	0.9035423279593744	Non-differential
106780	K562_geneBody_2384_8	chr14:20376667-20399666	chr14	20386666	20389666	21.290861899775123	0.7575904981073288	0.0641701459130039	0.903553166294483	Non-differential
106781	K562_geneBody_7433_138	chr6:119214455-119237454	chr6	119224454	119227454	33.89332282060401	0.6567580123845218	0.04209018955091101	0.9035802296178675	Non-differential
106782	K562_geneBody_8631_3	chrX:19339927-19362926	chrX	19349926	19352926	50.9550618389746	0.6145144197752517	0.03383847078212385	0.9036983130225278	Non-differential
106783	K562_geneBody_3883_1	chr17:76071016-76094015	chr17	76081015	76084015	25.705195911827275	0.7720777192484263	0.06753107347263249	0.9037141497397158	Non-differential
106784	K562_geneBody_1849_14	chr12:27739832-27762831	chr12	27749831	27752831	35.28111386360802	0.6503188324694135	0.04076901044695727	0.903728461166369	Non-differential
106785	K562_geneBody_3044_7	chr16:8900097-8923096	chr16	8910096	8913096	55.25517745823255	0.5877639561239185	0.02897981809397977	0.9039247419093352	Non-differential
106786	K562_geneBody_7061_2	chr5:176339062-176362061	chr5	176349061	176352061	56.73067401240358	0.6419580497614028	0.03906989415365699	0.9039782127966514	Non-differential
106787	K562_geneBody_4497_3	chr19:40687530-40710529	chr19	40697529	40700529	14.906788620998888	0.8045130227713687	0.07518964573596852	0.9041454934786329	Non-differential
106788	K562_geneBody_6695_4	chr4:169619578-169642577	chr4	169629577	169632577	27.32692517818031	0.6964387892839821	0.05032034832530101	0.9041560884427668	Non-differential
106789	K562_geneBody_5256_30	chr2:218527251-218550250	chr2	218537250	218540250	37.71895846053228	0.6538465411213878	0.04141338918466444	0.9041777219716223	Non-differential
106790	K562_geneBody_7878_5	chr7:129593011-129616010	chr7	129603010	129606010	8.51772455461865	0.9213967388740136	0.10439051761857908	0.9042025073086641	Non-differential
106791	K562_geneBody_2343_6	chr13:98450185-98473184	chr13	98460184	98463184	27.618714099633294	0.6740427099897405	0.04554772052660812	0.904250776645493	Non-differential
106792	K562_geneBody_7753_6	chr7:90351716-90374715	chr7	90361715	90364715	16.51741827083875	0.7613454752959026	0.06490557955192608	0.9042637007471193	Non-differential
106793	K562_geneBody_2739_2	chr15:43510608-43533607	chr15	43520607	43523607	53.68541123151985	0.657129245307205	0.0420618696212124	0.9042830635680675	Non-differential
106794	K562_geneBody_8410_11	chr9:98963907-98986906	chr9	98973906	98976906	7.101271643152057	0.9931465804724416	0.12281515558716836	0.9045062988690991	Non-differential
106795	K562_geneBody_3006_13	chr16:2937931-2960930	chr16	2947930	2950930	11.353739349833626	0.8612965880557646	0.08902717633919331	0.9047726011856683	Non-differential
106796	K562_geneBody_5742_21	chr22:24061304-24084303	chr22	24071303	24074303	42.84656201427658	0.6568016779147497	0.04192255312317076	0.904778646471945	Non-differential
106797	K562_geneBody_7881_19	chr7:129997234-130020233	chr7	130007233	130010233	11.99540206741768	0.9060825247415004	0.10032102971041731	0.9048212749244161	Non-differential
106798	K562_geneBody_7357_2	chr6:73256222-73279221	chr6	73266221	73269221	19.444302918945887	0.7447912515742935	0.06097083810474133	0.9048303833348101	Non-differential
106799	K562_geneBody_3434_2	chr17:5172535-5195534	chr17	5182534	5185534	9.008675519419889	0.9769497742150488	0.11851457068522464	0.9048784820158838	Non-differential
106800	K562_geneBody_3032_5	chr16:4698511-4721510	chr16	4708510	4711510	31.020322297813724	0.6916795780680522	0.04916929953924816	0.9049285272481289	Non-differential
106801	K562_geneBody_3996_4	chr18:21739792-21762791	chr18	21749791	21752791	11.67644588363129	0.8919634385292691	0.09668463632252362	0.9050240417413453	Non-differential
106802	K562_geneBody_912_9	chr1:235342570-235365569	chr1	235352569	235355569	5.979792262322356	1.0539647039363655	0.13845285417391476	0.9050374749774304	Non-differential
106803	K562_geneBody_855_8	chr1:223962479-223985478	chr1	223972478	223975478	11.031469880259396	0.8705223947662549	0.09126091570725443	0.9050953464997483	Non-differential
106804	K562_geneBody_7415_11	chr6:110894785-110917784	chr6	110904784	110907784	3.702307611245754	1.2192329395471428	0.18097962450490843	0.9051223440633502	Non-differential
106805	K562_geneBody_3626_45	chr17:39374663-39397662	chr17	39384662	39387662	14.892618963400642	0.8017087178924452	0.07429791165258165	0.9051478969610391	Non-differential
106806	K562_geneBody_2054_13	chr12:95500152-95523151	chr12	95510151	95513151	69.03880599877485	0.5798673556715213	0.02745089085760373	0.905430146383727	Non-differential
106807	K562_geneBody_3702_5	chr17:44710665-44733664	chr17	44720664	44723664	37.19403643114495	0.7054052389155434	0.05204708367263762	0.9054607041803301	Non-differential
106808	K562_geneBody_3367_44	chr16:89386630-89409629	chr16	89396629	89399629	37.9711692681735	0.6771497672593527	0.04599820847444429	0.9055246766637801	Non-differential
106809	K562_geneBody_6828_3	chr5:72316373-72339372	chr5	72326372	72329372	58.36732993664456	0.635989058445987	0.03766230727172762	0.905707615635992	Non-differential
106810	K562_geneBody_3200_84	chr16:53293991-53316990	chr16	53303990	53306990	53.33193530410055	0.6003010740943963	0.03098040527573438	0.9058020377295111	Non-differential
106811	K562_geneBody_7569_5	chr7:6331411-6354410	chr7	6341410	6344410	8.128756797408705	0.943460796911603	0.109625747440819	0.9058048542152471	Non-differential
106812	K562_geneBody_206_55	chr1:29066569-29089568	chr1	29076568	29079568	47.20869555363485	0.6046681174555826	0.03176632865589583	0.9058127789902406	Non-differential
106813	K562_geneBody_8241_2	chr8:144923358-144946357	chr8	144933357	144936357	12.733170226088372	0.8454077322405903	0.08477708834443759	0.90604164568674606	Non-differential
106814	K562_geneBody_8386_28	chr9:94445569-94468568	chr9	94455568	94458568	52.22172194624481	0.6114595459048425	0.03295780678899469	0.9062085428055522	Non-differential
106815	K562_geneBody_4120_3	chr19:2750715-2773714	chr19	2760714	2763714	40.273716297430546	0.7902599651501028	0.07129039363023991	0.9064036719488494	Non-differential
106816	K562_geneBody_8328_116	chr9:37876340-37899339	chr9	37886339	37889339	31.319918699652263	0.667128737212506	0.04378539656457248	0.906408276738442	Non-differential
106817	K562_geneBody_3504_16	chr17:16252210-16275209	chr17	16262209	16265209	10.055360397187975	0.9144311508336046	0.10200107441408689	0.9065627027111954	Non-differential
106818	K562_geneBody_7167_7	chr6:26131173-26154172	chr6	26141172	26144172	21.74240619989548	0.7923029099069292	0.07173942868100021	0.9065863346007335	Non-differential
106819	K562_geneBody_5771_4	chr22:29553808-29576807	chr22	29563807	29566807	14.604830632428843	0.8205916164862379	0.0785331273427536	0.9067103332783166	Non-differential
106820	K562_geneBody_258_14	chr1:36368628-36391627	chr1	36378627	36381627	37.90772848019361	0.6602603431890637	0.04233708396808924	0.9067217021217184	Non-differential
106821	K562_geneBody_7391_15	chr6:98900535-98923534	chr6	98910534	98913534	6.612081430801428	1.1023743108329451	0.15042752433269332	0.9068932417249407	Non-differential
106822	K562_geneBody_387_12	chr1:63390627-63413626	chr1	63400626	63403626	23.16575575474536	0.7241616657086203	0.0559199423880965	0.9069641736351038	Non-differential
106823	K562_geneBody_6032_29	chr3:42779756-42802755	chr3	42789755	42792755	42.58076064078847	0.6265399817340077	0.03567791287810062	0.9069796280081286	Non-differential
106824	K562_geneBody_4794_33	chr2:23834664-23857663	chr2	23844663	23847663	11.726475163944404	0.8571485365355089	0.0874679539155463	0.9069926089764992	Non-differential
106825	K562_geneBody_5931_25	chr22:50405327-50428326	chr22	50415326	50418326	39.98979628690832	0.7302246533514433	0.05721825123100478	0.907278880421835	Non-differential
106826	K562_geneBody_8639_5	chrX:23703055-23726054	chrX	23713054	23716054	28.39042899821956	0.6623505092001859	0.04263866688622492	0.9075502714197737	Non-differential
106827	K562_geneBody_7392_3	chr6:99394050-99417049	chr6	99404049	99407049	65.3808437992884	0.6437747503130249	0.03892166889286934	0.9075991448313555	Non-differential
106828	K562_geneBody_3234_8	chr16:66731893-66754892	chr16	66741892	66744892	56.87978180221553	0.6171673921956444	0.03383435102001948	0.9076323801644705	Non-differential
106829	K562_geneBody_2289_9	chr13:44953249-44976248	chr13	44963248	44966248	40.09104333848844	0.6533021954594843	0.04079987452071494	0.9076596382841855	Non-differential
106830	K562_geneBody_7518_31	chr6:166938094-166961093	chr6	166948093	166951093	29.784535304251545	0.6620836721614431	0.04256483047305962	0.9076830091602174	Non-differential
106831	K562_geneBody_3659_2	chr17:42149891-42172890	chr17	42159890	42162890	7.366781342808843	1.0289222299580187	0.13116231528563038	0.9077058545620207	Non-differential
106832	K562_geneBody_3501_6	chr17:15950130-15973129	chr17	15960129	15963129	10.625895961329093	0.9176080641263664	0.10251554933920833	0.9077073087140594	Non-differential
106833	K562_geneBody_8198_81	chr8:125321860-125344859	chr8	125331859	125334859	15.338934300194795	0.8319835928024458	0.0810809063913034	0.9077618274042495	Non-differential
106834	K562_geneBody_1795_3	chr12:6910580-6933579	chr12	6920579	6923579	18.708738680348016	0.7614883087171453	0.06424990821023936	0.9077911449513161	Non-differential
106835	K562_geneBody_5652_49	chr21:37500773-37523772	chr21	37510772	37513772	114.08211266496124	0.5446000172089742	0.02152892537876024	0.9078360555394414	Non-differential
106836	K562_geneBody_1100_4	chr10:73246360-73269359	chr10	73256359	73259359	11.091471361300067	0.8856964543652389	0.09439783179096407	0.9078725052103125	Non-differential
106837	K562_geneBody_3287_13	chr16:70140332-70163331	chr16	70150331	70153331	79.44021502376596	0.6240920069199748	0.03509373254633422	0.907910602291882	Non-differential
106838	K562_geneBody_7968_3	chr7:157134926-157157925	chr7	157144925	157147925	74.3570536548491	0.5474600866841159	0.02194810694782313	0.9080189050688795	Non-differential
106839	K562_geneBody_7126_3	chr6:7103961-7126960	chr6	7113960	7116960	53.572176894876584	0.6513711980437085	0.04034645719721091	0.9081382032962055	Non-differential
106840	K562_geneBody_5912_8	chr22:46279008-46302007	chr22	46289007	46292007	16.222808822930613	0.8229400005119883	0.07878337614262945	0.908168120793494	Non-differential
106841	K562_geneBody_2630_5	chr14:102554286-102577285	chr14	102564285	102567285	5.3297943013119005	1.074109818660779	0.14270070766226278	0.9082391995909322	Non-differential
106842	K562_geneBody_5306_12	chr2:232720331-232743330	chr2	232730330	232733330	20.76433816912141	0.7322776891792029	0.05746974425908555	0.9084349486612731	Non-differential
106843	K562_geneBody_5455_17	chr20:34993868-35016867	chr20	35003867	35006867	53.92477781893353	0.666996434510937	0.04341754269283352	0.9086724275275674	Non-differential
106844	K562_geneBody_8430_17	chr9:109053135-109076134	chr9	109063134	109066134	62.923341247367674	0.5729588756753402	0.02594409870959138	0.9086906674670366	Non-differential
106845	K562_geneBody_3418_5	chr17:4165821-4188820	chr17	4175820	4178820	40.81354924041967	0.6658679975624748	0.04318090493946789	0.9087155566259553	Non-differential
106846	K562_geneBody_1434_6	chr11:47359860-47382859	chr11	47369859	47372859	17.827110807992934	0.8180400405912323	0.07744901930656306	0.9088294595247144	Non-differential
106847	K562_geneBody_4111_6	chr19:1990448-2013447	chr19	2000447	2003447	11.455241772206731	0.897352322264004	0.09709569150756168	0.9088384686957611	Non-differential
106848	K562_geneBody_4674_17	chr19:53001056-53024055	chr19	53011055	53014055	4.787948464749029	1.141612202648906	0.15987741223961202	0.9089663509062272	Non-differential
106849	K562_geneBody_8737_3	chrX:72200665-72223664	chrX	72210664	72213664	11.94090915271985	0.8476673489066113	0.08463425703473534	0.9090840812653366	Non-differential
106850	K562_geneBody_3418_20	chr17:4210821-4233820	chr17	4220820	4223820	21.19179094585082	0.7408448976812472	0.05927703439313674	0.9091007991085084	Non-differential
106851	K562_geneBody_2692_11	chr15:40181069-40204068	chr15	40191068	40194068	56.73976834981757	0.5766294766538409	0.0264910972039271	0.909287052753785	Non-differential
106852	K562_geneBody_790_33	chr1:203712832-203735831	chr1	203722831	203725831	33.11329737999286	0.6797486665516833	0.04594730214772492	0.9093269700878904	Non-differential
106853	K562_geneBody_4451_3	chr19:38207006-38230005	chr19	38217005	38220005	8.410669330279779	0.92601634144097	0.104234956513605	0.9093356483535773	Non-differential
106854	K562_geneBody_6429_12	chr4:1312891-1335890	chr4	1322890	1325890	31.461994995749368	0.6963254762171373	0.04941713468453994	0.9094863297277308	Non-differential
106855	K562_geneBody_1004_9	chr10:21770548-21793547	chr10	21780547	21783547	4.6500722576424245	1.1531545344249987	0.16265047646997646	0.9095444813595684	Non-differential
106856	K562_geneBody_4978_8	chr2:84982161-85005160	chr2	84992160	84995160	15.817770319713055	0.8099600672999466	0.07530825738680152	0.9097126447034383	Non-differential
106857	K562_geneBody_1213_6	chr10:102748948-102771947	chr10	102758947	102761947	8.021948690295439	0.9860314625724728	0.1194739520102098	0.9098376268656206	Non-differential
106858	K562_geneBody_310_15	chr1:43682149-43705148	chr1	43692148	43695148	67.51710604748007	0.6269101420797515	0.03536941537408693	0.9098799011065156	Non-differential
106859	K562_geneBody_6938_3	chr5:134644785-134667784	chr5	134654784	134657784	28.44146922849163	0.7146663160963719	0.0532952962942455	0.9099925666573367	Non-differential
106860	K562_geneBody_5639_90	chr21:33834551-33857550	chr21	33844550	33847550	6.002295321807451	1.0696721343434703	0.14101087573914595	0.9100207767082248	Non-differential
106861	K562_geneBody_6947_6	chr5:138144770-138167769	chr5	138154769	138157769	30.47828470700475	0.6686996358837274	0.04355160407127755	0.9100974257505795	Non-differential
106862	K562_geneBody_6753_37	chr5:31498494-31521493	chr5	31508493	31511493	77.92124226933217	0.6052476415574458	0.03135524940991971	0.910104668983624	Non-differential
106863	K562_geneBody_6695_17	chr4:169658578-169681577	chr4	169668577	169671577	23.7061247846636	0.6939522011083431	0.0487933127328608	0.9102152535839909	Non-differential
106864	K562_geneBody_6172_41	chr3:72998046-73021045	chr3	73008045	73011045	34.67856510742081	0.7010913359918711	0.05031439055736891	0.9102323384043686	Non-differential
106865	K562_geneBody_7965_69	chr7:156871791-156894790	chr7	156881790	156884790	45.518109863079985	0.6074303148046284	0.03171911531675621	0.9103430167720193	Non-differential
106866	K562_geneBody_3921_11	chr17:81264811-81287810	chr17	81274810	81277810	31.56302854441719	0.7940734022020467	0.07135040022325233	0.910487410885279	Non-differential
106867	K562_geneBody_7816_5	chr7:102366298-102389297	chr7	102376297	102379297	49.13453142052957	0.6196190586837563	0.0339214307932735	0.9105462162361779	Non-differential
106868	K562_geneBody_3402_77	chr17:2273103-2296102	chr17	2283102	2286102	28.52226282216466	0.6715295077309448	0.04402738288675392	0.9107801131039208	Non-differential
106869	K562_geneBody_8328_37	chr9:37639340-37662339	chr9	37649339	37652339	7.730848263034757	0.9916086062197882	0.12063895592922191	0.9108048305703149	Non-differential
106870	K562_geneBody_8210_8	chr8:140668900-140691899	chr8	140678899	140681899	29.469047668802453	0.7135278470616931	0.05290386585894837	0.9108272811483114	Non-differential
106871	K562_geneBody_6057_7	chr3:47290944-47313943	chr3	47300943	47303943	58.28323508136718	0.5694110277862868	0.0251314059755756	0.9109342041981793	Non-differential
106872	K562_geneBody_1827_42	chr12:14478682-14501681	chr12	14488681	14491681	21.266400496517797	0.7388880909846391	0.05849500252195278	0.9109612628540847	Non-differential
106873	K562_geneBody_2688_27	chr15:40002115-40025114	chr15	40012114	40015114	39.0144807833536	0.6339452489355764	0.03655821393705174	0.9109888509253393	Non-differential
106874	K562_geneBody_8453_46	chr9:120513875-120536874	chr9	120523874	120526874	53.71709425912563	0.6131464358743691	0.03267208768639898	0.9110271466999735	Non-differential
106875	K562_geneBody_4576_48	chr19:46991997-47014996	chr19	47001996	47004996	11.168124669366522	0.8801504799062082	0.09221083356228596	0.9111476653186267	Non-differential
106876	K562_geneBody_7705_16	chr7:67031833-67054832	chr7	67041832	67044832	20.00059790367434	0.7332979593883762	0.05720657101043935	0.9111623736957467	Non-differential
106877	K562_geneBody_2190_23	chr12:122583249-122606248	chr12	122593248	122596248	53.34074788419014	0.6103830337955048	0.0321504247932716	0.9111879014881498	Non-differential
106878	K562_geneBody_1592_8	chr11:71940046-71963045	chr11	71950045	71953045	22.14332853016808	0.7083340976552737	0.05167562560162096	0.9114235821447888	Non-differential
106879	K562_geneBody_277_4	chr1:38837198-38860197	chr1	38847197	38850197	36.35285734270699	0.6359709396562265	0.03687672920981608	0.9115038265962545	Non-differential
106880	K562_geneBody_7990_5	chr8:11844524-11867523	chr8	11854523	11857523	32.04050513809903	0.715332135930571	0.05314081491210568	0.9117421609286235	Non-differential
106881	K562_geneBody_3829_2	chr17:65521563-65544562	chr17	65531562	65534562	18.508305957425428	0.7871147500958704	0.06944620612004489	0.9117555317652131	Non-differential
106882	K562_geneBody_1249_6	chr10:119183887-119206886	chr10	119193886	119196886	3.659778965471313	1.173338980383102	0.1670496214745295	0.9118656734557379	Non-differential
106883	K562_geneBody_7560_1	chr7:5465797-5488796	chr7	5475796	5478796	12.011392420289871	0.8604231982603882	0.08710665841319694	0.9120044042858324	Non-differential
106884	K562_geneBody_7293_5	chr6:37435221-37458220	chr6	37445220	37448220	72.66448074517575	0.5616464904394547	0.02377717978384739	0.9120238451879384	Non-differential
106885	K562_geneBody_7662_1	chr7:44369119-44392118	chr7	44379118	44382118	13.201841621157158	0.8206812116212446	0.07738781257170056	0.9120455408141054	Non-differential
106886	K562_geneBody_87_12	chr1:15707320-15730319	chr1	15717319	15720319	51.416002532065086	0.6601371750349632	0.04151106642628889	0.9122013856072648	Non-differential
106887	K562_geneBody_6844_15	chr5:77462933-77485932	chr5	77472932	77475932	5.853370168026122	1.0481092590836738	0.13476380435419677	0.9123023229014108	Non-differential
106888	K562_geneBody_5982_6	chr3:15259353-15282352	chr3	15269352	15272352	25.52090047475121	0.738179655233763	0.05808542008121811	0.912340496489289	Non-differential
106889	K562_geneBody_3808_43	chr17:62594825-62617824	chr17	62604824	62607824	35.8466759143144	0.6379603268613432	0.03714524794381563	0.9123449826719178	Non-differential
106890	K562_geneBody_5060_11	chr2:113191348-113214347	chr2	113201347	113204347	19.615498897159444	0.7268658273688502	0.05553649999936193	0.9125229826920557	Non-differential
106891	K562_geneBody_4784_4	chr2:15590868-15613867	chr2	15600867	15603867	99.5541575234688	0.5392496563969885	0.02030940189636929	0.9125737391195174	Non-differential
106892	K562_geneBody_7968_16	chr7:157173926-157196925	chr7	157183925	157186925	96.0072056812875	0.5615410267651748	0.0236828662009373	0.9128218539320745	Non-differential
106893	K562_geneBody_3808_38	chr17:62579825-62602824	chr17	62589824	62592824	24.56699859838185	0.7080156533770041	0.05136083523745159	0.9128926719655094	Non-differential
106894	K562_geneBody_8397_40	chr9:96994373-97017372	chr9	97004372	97007372	7.152822156423476	0.9840858522066382	0.1181240575417018	0.9128986990106084	Non-differential
106895	K562_geneBody_8708_21	chrX:53582096-53605095	chrX	53592095	53595095	59.805471325777454	0.6208539207938353	0.03384675661892566	0.9129550996622758	Non-differential
106896	K562_geneBody_2788_2	chr15:59098146-59121145	chr15	59108145	59111145	70.91039425060684	0.5555092825467127	0.02272004571558719	0.9130299456112326	Non-differential
106897	K562_geneBody_2493_8	chr14:55272698-55295697	chr14	55282697	55285697	15.57747501614553	0.7763236052174378	0.06666132676605269	0.913054412833743	Non-differential
106898	K562_geneBody_2521_25	chr14:64808283-64831282	chr14	64818282	64821282	28.276280124094484	0.6906983248909755	0.04764328376888533	0.913102020170469	Non-differential
106899	K562_geneBody_2580_13	chr14:77734103-77757102	chr14	77744102	77747102	32.13251340418861	0.6696280314376746	0.04326928331274029	0.9132523014802925	Non-differential
106900	K562_geneBody_2221_16	chr12:131746090-131769089	chr12	131756089	131759089	65.62621082635528	0.632751521597671	0.0360285209068559	0.9132841655802489	Non-differential
106901	K562_geneBody_5483_2	chr20:38026746-38049745	chr20	38036745	38039745	45.385052536195325	0.6207782237124676	0.0337866605893488	0.9133228985153091	Non-differential
106902	K562_geneBody_7347_16	chr6:53302404-53325403	chr6	53312403	53315403	26.799884811004755	0.7004314088578053	0.04961425069743748	0.9136382211916869	Non-differential
106903	K562_geneBody_8553_18	chr9:132633997-132656996	chr9	132643996	132646996	69.36810242944973	0.6030723539304796	0.03055095380231706	0.9136396760002581	Non-differential
106904	K562_geneBody_3312_12	chr16:74894362-74917361	chr16	74904361	74907361	30.962013664021324	0.6518937807761722	0.03964352474092228	0.9138427847493481	Non-differential
106905	K562_geneBody_6395_60	chr3:195235284-195258283	chr3	195245283	195248283	18.887369264891326	0.7751409770414948	0.06621934677297577	0.913902922530742	Non-differential
106906	K562_geneBody_7096_6	chr5:179867071-179890070	chr5	179877070	179880070	28.65055043590892	0.7627990209010815	0.06337012095706844	0.9139213028037295	Non-differential
106907	K562_geneBody_2806_16	chr15:64422836-64445835	chr15	64432835	64435835	10.45514148411888	0.8701679100606432	0.0890521257176727	0.9139858323434811	Non-differential
106908	K562_geneBody_555_29	chr1:148918428-148941427	chr1	148928427	148931427	11.493852341846583	0.8706402181413991	0.08915370535137185	0.9140508637469403	Non-differential
106909	K562_geneBody_1273_38	chr10:125085317-125108316	chr10	125095316	125098316	18.53077428908053	0.7572071115974497	0.06206424888311886	0.9140689981337649	Non-differential
106910	K562_geneBody_2085_9	chr12:106371748-106394747	chr12	106381747	106384747	24.461638534430342	0.7092284177690895	0.05141382646308734	0.9141387437604737	Non-differential
106911	K562_geneBody_7923_4	chr7:143287351-143310350	chr7	143297350	143300350	120.58612464370802	0.543894944108719	0.02085160186854462	0.9142115689818319	Non-differential
106912	K562_geneBody_7901_31	chr7:137954979-137977978	chr7	137964978	137967978	22.702030399463997	0.7278562350317599	0.05544749122923687	0.9142733903720704	Non-differential
106913	K562_geneBody_2170_11	chr12:120707149-120730148	chr12	120717148	120720148	49.11670868988708	0.6157622262846247	0.03274946363507498	0.9142811725659693	Non-differential
106914	K562_geneBody_1415_2	chr11:45878651-45901650	chr11	45888650	45891650	5.377895892066693	1.061606114193448	0.13762148267929433	0.9143759618677918	Non-differential
106915	K562_geneBody_5859_5	chr22:40179925-40202924	chr22	40189924	40192924	15.174725924637867	0.8351252798408643	0.08032370380528286	0.9145926897853903	Non-differential
106916	K562_geneBody_1600_27	chr11:73743638-73766637	chr11	73753637	73756637	16.74860129402834	0.7817570231708818	0.06759965975817775	0.9146990967593076	Non-differential
106917	K562_geneBody_7023_2	chr5:154748377-154771376	chr5	154758376	154761376	48.09922328816364	0.6773251201062216	0.04461853606365632	0.9147172001427326	Non-differential
106918	K562_geneBody_8078_46	chr8:47898111-47921110	chr8	47908110	47911110	76.39051623214071	0.5596011480779068	0.02319452595365021	0.9147321503622772	Non-differential
106919	K562_geneBody_1056_36	chr10:59883747-59906746	chr10	59893746	59896746	28.4205167479751	0.7847984560624294	0.06823076699671533	0.9150904969445788	Non-differential
106920	K562_geneBody_4117_8	chr19:2439166-2462165	chr19	2449165	2452165	30.837286032862576	0.7810207500948739	0.06732700707625337	0.9152084648772275	Non-differential
106921	K562_geneBody_5376_38	chr20:3990387-4013386	chr20	4000386	4003386	19.15745787513513	0.753818100667373	0.0610742969644674	0.9152418572281233	Non-differential
106922	K562_geneBody_3119_18	chr16:28138976-28161975	chr16	28148975	28151975	75.17518663103431	0.5810200488904662	0.02657415186206887	0.9154206691677303	Non-differential
106923	K562_geneBody_3635_11	chr17:40082965-40105964	chr17	40092964	40095964	43.9537148240139	0.704841955824897	0.05026069496007713	0.9154286517468101	Non-differential
106924	K562_geneBody_6916_77	chr5:131641921-131664920	chr5	131651920	131654920	44.80624136564983	0.6101402825063568	0.03159183574692904	0.9154698171277548	Non-differential
106925	K562_geneBody_1547_3	chr11:66462905-66485904	chr11	66472904	66475904	12.413583551745525	0.835409164611482	0.08019816111848571	0.9154710944898954	Non-differential
106926	K562_geneBody_4880_16	chr2:47818145-47841144	chr2	47828144	47831144	40.057506829172766	0.6259699308706477	0.03445894945535888	0.9156049452592067	Non-differential
106927	K562_geneBody_1140_3	chr10:92447684-92470683	chr10	92457683	92460683	27.06893930392169	0.7071659147096012	0.05072181468036638	0.9156421156811844	Non-differential
106928	K562_geneBody_506_6	chr1:112624832-112647831	chr1	112634831	112637831	36.22000042154854	0.6405015427426729	0.03718947993030969	0.9156481281655351	Non-differential
106929	K562_geneBody_7001_14	chr5:149759310-149782309	chr5	149769309	149772309	29.24579190444225	0.6981406051803369	0.04877191168302663	0.9158419445905194	Non-differential
106930	K562_geneBody_3313_18	chr16:75040024-75063023	chr16	75050023	75053023	14.333209089272913	0.893452282250912	0.09435212311362964	0.9160104539552955	Non-differential
106931	K562_geneBody_7433_39	chr6:118917455-118940454	chr6	118927454	118930454	38.64963526131004	0.6352159466246902	0.03611770808585186	0.9161591388861103	Non-differential
106932	K562_geneBody_8545_10	chr9:131411086-131434085	chr9	131421085	131424085	40.13914933663625	0.6415592228428812	0.03731155501543234	0.916247070923067	Non-differential
106933	K562_geneBody_4808_2	chr2:26183635-26206634	chr2	26193634	26196634	67.0527212336604	0.6026772579870429	0.03017649380763791	0.916269052165515	Non-differential
106934	K562_geneBody_3755_3	chr17:50689198-50712197	chr17	50699197	50702197	49.247323680574375	0.6134001067876494	0.03205891828385972	0.9164511260520574	Non-differential
106935	K562_geneBody_5116_3	chr2:152647732-152670731	chr2	152657731	152660731	89.09703375156397	0.554166625082143	0.02217363847873211	0.9166819478443334	Non-differential
106936	K562_geneBody_3119_23	chr16:28153976-28176975	chr16	28163975	28166975	65.15444119237438	0.570243547481019	0.02468563569951992	0.9166982562662876	Non-differential
106937	K562_geneBody_7593_18	chr7:16687181-16710180	chr7	16697180	16700180	87.94272077605397	0.55056738460146315	0.02162200348102059	0.9167519912955219	Non-differential
106938	K562_geneBody_2771_5	chr15:51940025-51963024	chr15	51950024	51953024	70.03879046973607	0.5967025205855483	0.02908187203747458	0.9167604108481473	Non-differential
106939	K562_geneBody_3995_4	chr18:21649901-21672900	chr18	21659900	21662900	25.11978067089049	0.7082282226976795	0.05076377454441587	0.9167632560901057	Non-differential
106940	K562_geneBody_4316_6	chr19:16079292-16102291	chr19	16089291	16092291	39.99812455319309	1.0703066956607223	0.13913097660640197	0.9167992062440604	Non-differential
106941	K562_geneBody_5126_19	chr2:161352425-161375424	chr2	161362424	161365424	32.302630247902194	0.6889665754975373	0.04669445635653211	0.916831712988964	Non-differential
106942	K562_geneBody_1995_8	chr12:62271404-62294403	chr12	62281403	62284403	35.25051739047824	0.681378027647842	0.04509999912698614	0.9170145391855785	Non-differential
106943	K562_geneBody_88_4	chr1:15790943-15813942	chr1	15800942	15803942	6.839021587861069	1.0156736950503686	0.125040660328908	0.9171012847317934	Non-differential
106944	K562_geneBody_5564_2	chr20:57490166-57513165	chr20	57500165	57503165	53.89166792868951	0.6660869926769405	0.04198763044499549	0.9171209485386368	Non-differential
106945	K562_geneBody_4731_2	chr19:57762676-57785675	chr19	57772675	57775675	29.438817799286362	0.7005516152842068	0.04901926564518022	0.9174656531126008	Non-differential
106946	K562_geneBody_3272_2	chr16:68304019-68327018	chr16	68314018	68317018	53.10891162887961	0.6137161421223742	0.03199024535493822	0.9174948488687701	Non-differential
106947	K562_geneBody_1845_5	chr12:26907181-26930180	chr12	26917180	26920180	40.7997752043696	0.6477742757545355	0.03833614892413462	0.917501988800674	Non-differential
106948	K562_geneBody_2460_11	chr14:45104116-45127115	chr14	45114115	45117115	50.31945955977688	0.6243668043637766	0.03391480609182511	0.9175761124883505	Non-differential
106949	K562_geneBody_7282_10	chr6:36460000-36482999	chr6	36469999	36472999	56.43804429230615	0.5863173194228842	0.02722034781333684	0.9176489479084778	Non-differential
106950	K562_geneBody_7701_11	chr7:66648881-66671880	chr7	66658880	66661880	18.213865987394563	0.7921016121404852	0.06938956412891777	0.9178127642766764	Non-differential
106951	K562_geneBody_3976_5	chr18:9916016-9939015	chr18	9926015	9929015	65.35217928186546	0.6606164531402112	0.040763074210988987	0.918080531801081	Non-differential
106952	K562_geneBody_4736_31	chr19:58308914-58331913	chr19	58318913	58321913	16.41705586298678	0.8185583863032502	0.07557173046513921	0.9181283466076037	Non-differential
106953	K562_geneBody_1859_19	chr12:32723301-32746300	chr12	32733300	32736300	41.94388072336002	0.6449513931983972	0.03768329248296572	0.9183147885962327	Non-differential
106954	K562_geneBody_518_8	chr1:114403790-114426789	chr1	114413789	114416789	58.764008128570715	0.6006621950083624	0.02954738198311798	0.91870141066869	Non-differential
106955	K562_geneBody_4202_15	chr19:8241370-8264369	chr19	8251369	8254369	5.849401682749752	1.0397988942537786	0.13075331519103817	0.9187114961833424	Non-differential
106956	K562_geneBody_4970_2	chr2:74522933-74545932	chr2	74532932	74535932	26.93406041329925	0.6746507079450866	0.04344555092021624	0.918911161709007	Non-differential
106957	K562_geneBody_6446_3	chr4:2839844-2862843	chr4	2849843	2852843	18.39405904960692	0.7783778251849764	0.06596142319979446	0.9190384683389214	Non-differential
106958	K562_geneBody_2931_23	chr15:90773346-90796345	chr15	90783345	90786345	49.22029721814569	0.6403131127171503	0.03670241579676719	0.9190448357347316	Non-differential
106959	K562_geneBody_6805_84	chr5:62545206-62568205	chr5	62555205	62558205	32.66744930136998	0.6995472520688241	0.048535696415909	0.9191622311116039	Non-differential
106960	K562_geneBody_4804_20	chr2:25780753-25803752	chr2	25790752	25793752	27.67219373639886	0.6943269514115514	0.0474076703957382	0.9193939945684285	Non-differential
106961	K562_geneBody_2370_18	chr13:113250613-113273612	chr13	113260612	113263612	37.80262446077364	0.6552467011628319	0.03950236996403857	0.9195580500627702	Non-differential
106962	K562_geneBody_8409_2	chr9:98800670-98823669	chr9	98810669	98813669	28.564874741119123	0.6836612657808373	0.04517466659697807	0.9195962169775396	Non-differential
106963	K562_geneBody_4342_8	chr19:18108778-18131777	chr19	18118777	18121777	20.68247736484792	0.7236429807150541	0.053570996732398	0.9198010811579578	Non-differential
106964	K562_geneBody_7069_9	chr5:177036696-177059695	chr5	177046695	177049695	40.56171408067212	0.6916339427325526	0.04677563854648763	0.9198595014376426	Non-differential
106965	K562_geneBody_8346_61	chr9:77886097-77909096	chr9	77896096	77899096	18.711492458662384	0.7669708774022925	0.06319084759978552	0.9198633153074542	Non-differential
106966	K562_geneBody_4877_4	chr2:47368311-47391310	chr2	47378310	47381310	26.801731401492745	0.7001899335738067	0.04855128291294275	0.9199090374978172	Non-differential
106967	K562_geneBody_6485_6	chr4:20705458-20728457	chr4	20715457	20718457	16.556891375397175	0.7881665773898014	0.06803921780122006	0.9199800978992448	Non-differential
106968	K562_geneBody_7927_22	chr7:148860383-148883382	chr7	148870382	148873382	35.04707435849726	0.6503144401024664	0.03848827578232708	0.9199813332072238	Non-differential
106969	K562_geneBody_748_3	chr1:182785773-182808772	chr1	182795772	182798772	24.413343118065967	0.7221646898163095	0.05321616480132613	0.9200063483216717	Non-differential
106970	K562_geneBody_2011_4	chr12:68609899-68632898	chr12	68619898	68622898	34.97852660988385	0.6496285743920509	0.03835210436413854	0.9200110040185167	Non-differential
106971	K562_geneBody_975_27	chr10:11988022-12011021	chr10	11998021	12001021	51.67480454669115	0.5940759437593577	0.02827106747913394	0.9200203398179532	Non-differential
106972	K562_geneBody_5646_6	chr21:36325197-36348196	chr21	36335196	36338196	83.78096092819032	0.5779941165931297	0.02559221549785271	0.920104277273319	Non-differential
106973	K562_geneBody_7784_3	chr7:99886403-99909402	chr7	99896402	99899402	20.85705837378188	0.7266593812542751	0.05415723889445651	0.9202003735928235	Non-differential
106974	K562_geneBody_5347_22	chr20:525498-548497	chr20	535497	538497	23.09048752122014	0.7298889257230047	0.05484846513964125	0.9202698839834328	Non-differential
106975	K562_geneBody_2497_5	chr14:57202507-57225506	chr14	57212506	57215506	31.61385621267636	0.675586841894164	0.04341261386954484	0.920408747611325	Non-differential
106976	K562_geneBody_2726_11	chr15:42432823-42455822	chr15	42442822	42445822	42.162346953792834	0.6297039398348362	0.03448634996241279	0.9208493000407882	Non-differential
106977	K562_geneBody_3594_4	chr17:32876365-32899364	chr17	32886364	32889364	2.5246028624024546	1.3565000104016405	0.20944967341301143	0.9209554109427214	Non-differential
106978	K562_geneBody_2907_9	chr15:83026645-83049644	chr15	83036644	83039644	48.23033525051444	0.6649753438065502	0.04121471567123747	0.9209560675658172	Non-differential
106979	K562_geneBody_2308_6	chr13:49665674-49688673	chr13	49675673	49678673	22.79625165655993	0.7187824847463903	0.05232564684150612	0.9209654993664361	Non-differential
106980	K562_geneBody_2466_11	chr14:49663555-49686554	chr14	49673554	49676554	31.20563757067704	0.7097887895808024	0.05039650341467238	0.9210216455510765	Non-differential
106981	K562_geneBody_4140_2	chr19:3743772-3766771	chr19	3753771	3756771	14.624091985441224	0.8129078800595795	0.07361783054246308	0.921038435352414	Non-differential
106982	K562_geneBody_1909_7	chr12:50993992-51016991	chr12	51003991	51006991	50.16088718482189	0.6118130503544811	0.03120688630582202	0.921237232157917	Non-differential
106983	K562_geneBody_5860_27	chr22:40414500-40437499	chr22	40424499	40427499	21.16845141142308	0.8107801525293559	0.07305326310544617	0.9213384425933694	Non-differential
106984	K562_geneBody_6971_4	chr5:140400833-140423832	chr5	140410832	140413832	35.41635940470607	0.6608710478882743	0.04031443653815856	0.9216107184429316	Non-differential
106985	K562_geneBody_4155_2	chr19:4465297-4488296	chr19	4475296	4478296	29.838037008236466	0.7289896924092695	0.05439919041405532	0.9217400808406263	Non-differential
106986	K562_geneBody_7725_11	chr7:74309407-74332406	chr7	74319406	74322406	4.338591427315811	1.185674490552066	0.16694674860328745	0.9217694749312664	Non-differential
106987	K562_geneBody_7270_15	chr6:34824083-34847082	chr6	34834082	34837082	79.79505659842846	0.540530678938555	0.01970352933743436	0.9218512761386984	Non-differential
106988	K562_geneBody_3108_37	chr16:23933983-23956982	chr16	23943982	23946982	38.013145297088016	0.6291356791644177	0.03424810310043229	0.9219124468110702	Non-differential
106989	K562_geneBody_5828_6	chr22:37911297-37934296	chr22	37921296	37924296	11.638749856945877	0.8775260789455667	0.08897390645419262	0.9220494188900217	Non-differential
106990	K562_geneBody_1273_52	chr10:125127317-125150316	chr10	125137316	125140316	28.40294379969161	0.6905435950087954	0.0462100383456472	0.9220577757248937	Non-differential
106991	K562_geneBody_3940_12	chr17:82412210-82435209	chr17	82422209	82425209	11.469497067596713	0.863021426494949	0.08539479165501654	0.922197611906757	Non-differential
106992	K562_geneBody_332_9	chr1:45817612-45840611	chr1	45827611	45830611	40.777037135342695	0.6274855469615603	0.03390474024344966	0.9222403433451918	Non-differential
106993	K562_geneBody_4159_4	chr19:4674227-4697226	chr19	4684226	4687226	28.637797954241	0.7649514303971968	0.06227473241759232	0.9222928595541702	Non-differential
106994	K562_geneBody_3584_13	chr17:31963007-31986006	chr17	31973006	31976006	36.81984498402886	0.6683397872719989	0.04163869881032937	0.9226449813960584	Non-differential
106995	K562_geneBody_1969_4	chr12:56415363-56438362	chr12	56425362	56428362	41.61272787096173	0.6741861854364368	0.04277322943236163	0.9228449000137766	Non-differential
106996	K562_geneBody_215_3	chr1:31902421-31925420	chr1	31912420	31915420	112.61441590382304	0.5139073370492523	0.01600328170170302	0.9228701449700748	Non-differential
106997	K562_geneBody_3408_3	chr17:2685387-2708386	chr17	2695386	2698386	32.91052736578092	0.8035410780373227	0.07103103253919286	0.9229086095542526	Non-differential
106998	K562_geneBody_5864_6	chr22:40956378-40979377	chr22	40966377	40969377	46.521007488368376	0.6065139661573588	0.03007501157665188	0.9229894339866562	Non-differential
106999	K562_geneBody_2816_6	chr15:65190704-65213703	chr15	65200703	65203703	6.35109679116014	1.0294661414813788	0.12686735657799397	0.9230709280185552	Non-differential
107000	K562_geneBody_8163_35	chr8:102331386-102354385	chr8	102341385	102344385	55.50192386726259	0.5925617904725236	0.02768172558488539	0.9230968108697103	Non-differential
107001	K562_geneBody_347_84	chr1:50676028-50699027	chr1	50686027	50689027	25.023879725315624	0.686136417460976	0.04514125947669335	0.9231460006043297	Non-differential
107002	K562_geneBody_164_5	chr1:26434321-26457320	chr1	26444320	26447320	55.33892129852775	0.6060650009578278	0.02997768969460458	0.923159324730744	Non-differential
107003	K562_geneBody_7334_3	chr6:44383706-44406705	chr6	44393705	44396705	91.4888510822499	0.5968795760054875	0.02839355233083159	0.9232415513049745	Non-differential
107004	K562_geneBody_1765_14	chr12:1720070-1743069	chr12	1730069	1733069	17.95832174054841	0.7854014557747336	0.06675595217887573	0.9232472693002121	Non-differential
107005	K562_geneBody_3073_3	chr16:18799083-18822082	chr16	18809082	18812082	77.60634266259115	0.5716475465095628	0.02425101720228124	0.9233651554973015	Non-differential
107006	K562_geneBody_6316_10	chr3:155887650-155910649	chr3	155897649	155900649	74.01832543173046	0.5626022927712742	0.02282932895364141	0.9235155196569995	Non-differential
107007	K562_geneBody_5865_7	chr22:41100592-41123591	chr22	41110591	41113591	21.232202135072747	0.7930058216563802	0.06845665076878178	0.9235221713184804	Non-differential
107008	K562_geneBody_6056_31	chr3:47244497-47267496	chr3	47254496	47257496	5.831192988755108	1.111020756133139	0.14742755748119912	0.9237263542944685	Non-differential
107009	K562_geneBody_457_6	chr1:99708970-99731969	chr1	99718969	99721969	32.77896396668381	0.6654631702164625	0.04090839290843717	0.9237877088281345	Non-differential
107010	K562_geneBody_2939_65	chr15:96262713-96285712	chr15	96272712	96275712	22.5694345123171	0.7386683701160749	0.05613120581396515	0.9239231679862913	Non-differential
107011	K562_geneBody_7317_34	chr6:43148631-43171630	chr6	43158630	43161630	7.710845068465859	0.9977758441358578	0.11853305584901432	0.9241005937482568	Non-differential
107012	K562_geneBody_8053_5	chr8:38032534-38055533	chr8	38042533	38045533	31.181485582774467	0.6591236660650065	0.03962167128144946	0.9241356791546298	Non-differential
107013	K562_geneBody_1614_23	chr11:75316122-75339121	chr11	75326121	75329121	20.359109774654215	0.7260370383616443	0.05331799732957332	0.9243367549663886	Non-differential
107014	K562_geneBody_1526_4	chr11:65421798-65444797	chr11	65431797	65434797	80.23318618656944	0.5640146694552035	0.02295545509843914	0.9244843932503769	Non-differential
107015	K562_geneBody_7433_166	chr6:119298455-119321454	chr6	119308454	119311454	58.287129479967774	0.6182210401899713	0.03194158960146564	0.9246382646271105	Non-differential
107016	K562_geneBody_5832_1	chr22:38101495-38124494	chr22	38111494	38114494	5.291865253154131	1.0797433519040187	0.13914012748511803	0.924851579995716	Non-differential
107017	K562_geneBody_7815_10	chr7:101833007-101856006	chr7	101843006	101846006	25.93900989292264	0.7089243803345847	0.04959233513233505	0.924852425918307	Non-differential
107018	K562_geneBody_8254_19	chr9:5673107-5696106	chr9	5683106	5686106	7.789023205820317	0.9648658977293484	0.11000011295022898	0.9249270771303609	Non-differential
107019	K562_geneBody_4324_26	chr19:17140777-17163776	chr19	17150776	17153776	32.82414763755485	0.672123091127283	0.04205575623148961	0.9249586946886448	Non-differential
107020	K562_geneBody_4509_3	chr19:42194598-42217597	chr19	42204597	42207597	58.75609718594576	0.6021583564097178	0.02908187203747458	0.9251426350203822	Non-differential
107021	K562_geneBody_2390_6	chr14:20589340-20612339	chr14	20599339	20602339	5.925551698767011	1.063025539056859	0.1347896570962561	0.9251972954639934	Non-differential
107022	K562_geneBody_8430_33	chr9:109101135-109124134	chr9	109111134	109114134	23.22319349503241	0.7521914899974431	0.05888009717207632	0.9252192131420848	Non-differential
107023	K562_geneBody_6563_40	chr4:78883350-78906349	chr4	78893349	78896349	86.4616728139151	0.5655711972015448	0.02312549788921959	0.9252229597118772	Non-differential
107024	K562_geneBody_2827_15	chr15:66614190-66637189	chr15	66624189	66627189	29.64171193574983	0.7154820947902697	0.05090443496100423	0.925293197261074	Non-differential
107025	K562_geneBody_4243_6	chr19:10966030-10989029	chr19	10976029	10979029	21.56612166205724	0.7554636124194861	0.05954598904489871	0.9255543461358035	Non-differential
107026	K562_geneBody_2840_6	chr15:72204029-72227028	chr15	72214028	72217028	73.84241255914819	0.6717447597323193	0.04189053052366687	0.9255864502077003	Non-differential
107027	K562_geneBody_5863_2	chr22:40850148-40873147	chr22	40860147	40863147	34.03480755814609	0.6983198582237697	0.04725458059391579	0.9256621387720757	Non-differential
107028	K562_geneBody_151_18	chr1:25471897-25494896	chr1	25481896	25484896	49.59344691976556	0.5914382357622049	0.02720156970677386	0.9258409827862861	Non-differential
107029	K562_geneBody_3626_29	chr17:39326663-39349662	chr17	39336662	39339662	18.12009389512083	0.8098344897546589	0.07185192376551416	0.9260956244834194	Non-differential
107030	K562_geneBody_5443_6	chr20:33733931-33756930	chr20	33743930	33746930	8.147313308544742	0.9493770940792108	0.10575377310660213	0.9263111505016701	Non-differential
107031	K562_geneBody_6552_11	chr4:75969915-75992914	chr4	75979914	75982914	57.283910194017245	0.5875615969528227	0.02651046901831588	0.9263393835688355	Non-differential
107032	K562_geneBody_4351_22	chr19:18495663-18518662	chr19	18505662	18508662	20.05839479114468	0.762652996225462	0.06098813394463173	0.9264362769770949	Non-differential
107033	K562_geneBody_6324_3	chr3:160395650-160418649	chr3	160405649	160408649	98.74289498697657	0.5740995291487941	0.02431948923506149	0.9266227905562459	Non-differential
107034	K562_geneBody_3535_10	chr17:19921302-19944301	chr17	19931301	19934301	29.710987767776405	0.6758206380542635	0.04254857233404956	0.9266278192561109	Non-differential
107035	K562_geneBody_4959_1	chr2:74125400-74148399	chr2	74135399	74138399	42.468825166501205	0.6548469117698825	0.0384362410349752	0.9267780456224533	Non-differential
107036	K562_geneBody_3098_13	chr16:22444672-22467671	chr16	22454671	22457671	0.9125643196388564	1.769536409161368	0.29938055677472747	0.926841424688194	Non-differential
107037	K562_geneBody_8486_32	chr9:125344826-125367825	chr9	125354825	125357825	59.26170985814858	0.5749692492529179	0.02441947062972434	0.9270020808178825	Non-differential
107038	K562_geneBody_7903_19	chr7:139087515-139110514	chr7	139097514	139100514	51.72384813255056	0.5991812711871366	0.0283450952414559	0.9272462467319071	Non-differential
107039	K562_geneBody_765_4	chr1:193121031-193144030	chr1	193131030	193134030	83.81195425696053	0.6051208211548874	0.02932982823975651	0.9274629220221361	Non-differential
107040	K562_geneBody_5483_17	chr20:38071746-38094745	chr20	38081745	38084745	40.008099794292725	0.634061684809165	0.03440618141162982	0.9278627422188228	Non-differential
107041	K562_geneBody_6167_57	chr3:71112708-71135707	chr3	71122707	71125707	17.05100309128071	0.7880338981763854	0.06642611066238299	0.9280369267316263	Non-differential
107042	K562_geneBody_6922_29	chr5:132484832-132507831	chr5	132494831	132497831	9.274353113000297	0.948608433521514	0.10509961742918422	0.9281174145300849	Non-differential
107043	K562_geneBody_8135_4	chr8:90220497-90243496	chr8	90230496	90233496	32.48345805544521	0.6680789531452181	0.04079706709244297	0.9282095614821552	Non-differential
107044	K562_geneBody_7556_3	chr7:5041860-5064859	chr7	5051859	5054859	29.335082882068484	0.7165818638365357	0.05065105816134484	0.9282683708219642	Non-differential
107045	K562_geneBody_6367_14	chr3:184278672-184301671	chr3	184288671	184291671	6.169938486619497	1.0513591035255745	0.13093744850113245	0.9282829340756765	Non-differential
107046	K562_geneBody_2612_2	chr14:100199057-100222056	chr14	100209056	100212056	4.885126563370533	1.109576749749967	0.14559686844152583	0.9285470460496016	Non-differential
107047	K562_geneBody_246_10	chr1:35616541-35639540	chr1	35626540	35629540	90.84275731235228	0.5489632102290508	0.02034845929989799	0.928553960278447	Non-differential
107048	K562_geneBody_1888_1	chr12:48955340-48978339	chr12	48965339	48968339	7.474408019575544	0.961447337002364	0.10817713304370884	0.9286278827714907	Non-differential
107049	K562_geneBody_1380_4	chr11:19223063-19246062	chr11	19233062	19236062	49.87194150963029	0.6717773614079969	0.04145040330945463	0.928712881452744	Non-differential
107050	K562_geneBody_2124_5	chr12:111454214-111477213	chr12	111464213	111467213	43.145296172464946	0.6365789115652356	0.03475651193326218	0.9287455971246028	Non-differential
107051	K562_geneBody_54_44	chr1:10151958-10174957	chr1	10161957	10164957	32.78420818891374	0.748749116917602	0.05748193877948346	0.9287997629662942	Non-differential
107052	K562_geneBody_4200_4	chr19:7957573-7980572	chr19	7967572	7970572	45.83425809688511	0.7226857606825878	0.05185256347151393	0.928817252700564	Non-differential
107053	K562_geneBody_8201_19	chr8:127838524-127861523	chr8	127848523	127851523	12.698447794782767	0.8262937506930357	0.07514774641496232	0.9288236165300998	Non-differential
107054	K562_geneBody_3898_50	chr17:78095703-78118702	chr17	78105702	78108702	22.962104997363987	0.7706224423392746	0.06230622116610831	0.9289611471696738	Non-differential
107055	K562_geneBody_7503_6	chr6:158565091-158588090	chr6	158575090	158578090	53.88260868559891	0.6003193792667382	0.02831251757258914	0.9293073126300783	Non-differential
107056	K562_geneBody_7064_13	chr5:176474385-176497384	chr5	176484384	176487384	50.66153612330046	0.5895283158487945	0.02651046901831588	0.929440078337173	Non-differential
107057	K562_geneBody_7554_27	chr7:4865055-4888054	chr7	4875054	4878054	20.920356437599963	0.7894656376223553	0.06644572268847322	0.9296218175088161	Non-differential
107058	K562_geneBody_6598_6	chr4:102799383-102822382	chr4	102809382	102812382	64.69887808965392	0.5695411687574431	0.02330605236960258	0.9297937743858753	Non-differential
107059	K562_geneBody_3898_41	chr17:78068703-78091702	chr17	78078702	78081702	27.09831651999983	0.718315641819483	0.05076699373446412	0.9298010939829957	Non-differential
107060	K562_geneBody_2069_4	chr12:101696640-101719639	chr12	101706639	101709639	26.408722234348605	0.7088707182796675	0.04875218566406163	0.9300425712308998	Non-differential
107061	K562_geneBody_1032_15	chr10:38435189-38458188	chr10	38445188	38448188	7.058148879813105	1.0332509639194274	0.12583846919863562	0.9301186447385016	Non-differential
107062	K562_geneBody_5860_25	chr22:40408500-40431499	chr22	40418499	40421499	21.174576973892165	0.8068858275520829	0.07032694546842597	0.930241116800606	Non-differential
107063	K562_geneBody_2782_18	chr15:57994429-58017428	chr15	58004428	58007428	74.06485434937267	0.5688452075374978	0.02314429745275161	0.9303781909676238	Non-differential
107064	K562_geneBody_4902_27	chr2:61245529-61268528	chr2	61255528	61258528	65.12778624426467	0.5657604607062766	0.02266366335120278	0.9304891943946649	Non-differential
107065	K562_geneBody_7613_9	chr7:26166198-26189197	chr7	26176197	26179197	15.002388673320478	0.7971708426943745	0.06802363951648671	0.9305695194632834	Non-differential
107066	K562_geneBody_79_14	chr1:12259030-12282029	chr1	12269029	12272029	57.590169280385624	0.5988452171272027	0.0279292020447452	0.9305704183191305	Non-differential
107067	K562_geneBody_3562_14	chr17:28784980-28807979	chr17	28794979	28797979	53.169238493401565	0.6733414623585716	0.0414850282225455	0.9306310326759469	Non-differential
107068	K562_geneBody_3404_4	chr17:2336501-2359500	chr17	2346500	2349500	10.193763063503226	0.933844937157656	0.100773507339681	0.9307199426564511	Non-differential
107069	K562_geneBody_5889_9	chr22:42514254-42537253	chr22	42524253	42527253	5.058937947841315	1.1014938883460557	0.1427967527247175	0.9310725918262642	Non-differential
107070	K562_geneBody_280_79	chr1:39428695-39451694	chr1	39438694	39441694	70.37780638692807	0.6123741717365837	0.03015964090237585	0.93116014199198	Non-differential
107071	K562_geneBody_1587_12	chr11:70421529-70444528	chr11	70431528	70434528	44.426524636977135	0.7919622942043546	0.06660551822052099	0.9317355518861421	Non-differential
107072	K562_geneBody_6758_4	chr5:32584557-32607556	chr5	32594556	32597556	103.43103823945737	0.5492004041286633	0.02011013111664417	0.9317652213638671	Non-differential
107073	K562_geneBody_335_6	chr1:46252763-46275762	chr1	46262762	46265762	98.1018978390891	0.6773312730787975	0.04210076109368765	0.9318114415571095	Non-differential
107074	K562_geneBody_3116_2	chr16:27217994-27240993	chr16	27227993	27230993	14.683319545085748	0.8144691553511325	0.07172083392524439	0.9320415809874966	Non-differential
107075	K562_geneBody_53_4	chr1:9847276-9870275	chr1	9857275	9860275	13.713202933080066	0.8145087135077975	0.07172401344827219	0.9320711680682385	Non-differential
107076	K562_geneBody_7363_5	chr6:78936419-78959418	chr6	78946418	78949418	59.60845997355333	0.6072126267636438	0.02915487433892392	0.9322467609378199	Non-differential
107077	K562_geneBody_3334_12	chr16:84076763-84099762	chr16	84086762	84089762	59.88724398599973	0.6370059684730968	0.03438525535717915	0.9323396098784301	Non-differential
107078	K562_geneBody_6245_1	chr3:128070810-128093809	chr3	128080809	128083809	44.34917215006419	0.6340334465467029	0.03384579679931775	0.9323431760946507	Non-differential
107079	K562_geneBody_8813_9	chrX:134387312-134410311	chrX	134397311	134400311	32.64477953665549	0.6870681680624738	0.043938018212565	0.9324611157983053	Non-differential
107080	K562_geneBody_8078_28	chr8:47844111-47867110	chr8	47854110	47857110	77.33636543816212	0.5544664935409858	0.02080938554978715	0.9324688929559071	Non-differential
107081	K562_geneBody_148_16	chr1:25307509-25330508	chr1	25317508	25320508	13.90168357380923	0.8149932228856139	0.07171744824974202	0.9326580090445885	Non-differential
107082	K562_geneBody_5675_35	chr21:43957223-43980222	chr21	43967222	43970222	32.84987258494685	0.7702863634334988	0.06154429444192462	0.9326721284969511	Non-differential
107083	K562_geneBody_5859_51	chr22:40317925-40340924	chr22	40327924	40330924	19.885031998335194	0.7888784883288317	0.06571798688892573	0.9327034604757811	Non-differential
107084	K562_geneBody_8384_12	chr9:94282298-94305297	chr9	94292297	94295297	26.977061900560336	0.6908163370945871	0.04463041425382508	0.9328570230045918	Non-differential
107085	K562_geneBody_4119_1	chr19:2704567-2727566	chr19	2714566	2717566	7.519751497574743	0.9645409238174028	0.1078193012055108	0.933003799186243	Non-differential
107086	K562_geneBody_872_12	chr1:226254157-226277156	chr1	226264156	226267156	56.53487386181475	0.600464947747684	0.02793298688538376	0.9330520477461907	Non-differential
107087	K562_geneBody_4782_52	chr2:15309916-15332915	chr2	15319915	15322915	17.380323172069996	0.8103026791731076	0.07053182600580243	0.9331566165742576	Non-differential
107088	K562_geneBody_3208_18	chr16:57133583-57156582	chr16	57143582	57146582	10.625589601475893	0.93724863829054	0.1010044510033014	0.9331804989242126	Non-differential
107089	K562_geneBody_150_4	chr1:25337334-25360333	chr1	25347333	25350333	57.47649956376143	0.5965226850934756	0.02725670879991075	0.9332755997645722	Non-differential
107090	K562_geneBody_6100_14	chr3:50117919-50140918	chr3	50127918	50130918	3.4834949592515025	1.8753268393113527	0.31789355661399454	0.9333844389848965	Non-differential
107091	K562_geneBody_2446_37	chr14:34850731-34873730	chr14	34860730	34863730	32.86017069595651	0.6591992467623623	0.03835511589017425	0.9335426143792688	Non-differential
107092	K562_geneBody_1188_10	chr10:100929963-100952962	chr10	100939962	100942962	32.17387317751805	0.6619873087724268	0.03888171283259402	0.9335706550249601	Non-differential
107093	K562_geneBody_5666_2	chr21:42967562-42990561	chr21	42977561	42980561	31.407802591834656	0.6859775983826024	0.04355360063281761	0.9335990036787303	Non-differential
107094	K562_geneBody_91_2	chr1:16117337-16140336	chr1	16127336	16130336	4.808285737592239	1.0965673983856514	0.14076330614519048	0.9337386990010264	Non-differential
107095	K562_geneBody_860_9	chr1:224399146-224422145	chr1	224409145	224412145	75.07907212457806	0.5883548100124923	0.02586433545087294	0.9338948107869282	Non-differential
107096	K562_geneBody_576_4	chr1:151007449-151030448	chr1	151017448	151020448	34.08600125679778	0.711809812399643	0.04873771428218536	0.9339904559856261	Non-differential
107097	K562_geneBody_6211_5	chr3:119500547-119523546	chr3	119510546	119513546	37.588803791161666	0.6425135224319304	0.03517139159165877	0.9340928719204249	Non-differential
107098	K562_geneBody_2421_9	chr14:24092662-24115661	chr14	24102661	24105661	29.742844591274405	0.689190745351816	0.04410830870750112	0.934183992059523	Non-differential
107099	K562_geneBody_2619_42	chr14:101874709-101897708	chr14	101884708	101887708	35.607487747024365	0.6918633728926852	0.04463924681932679	0.9342114487703064	Non-differential
107100	K562_geneBody_5489_9	chr20:38976344-38999343	chr20	38986343	38989343	35.589630103862646	0.6845100622892061	0.04315853959274137	0.9343105504697767	Non-differential
107101	K562_geneBody_3320_5	chr16:75598868-75621867	chr16	75608867	75611867	32.400056895652675	0.6806445369475542	0.04238760806787912	0.9343623364234589	Non-differential
107102	K562_geneBody_1997_41	chr12:62753994-62776993	chr12	62763993	62766993	15.412486681652492	0.8491297550280195	0.07934828660054122	0.9344354077866767	Non-differential
107103	K562_geneBody_4287_19	chr19:13039475-13062474	chr19	13049474	13052474	11.02360208713343	0.9026225168700202	0.09212526897283468	0.9347750421814732	Non-differential
107104	K562_geneBody_2454_18	chr14:39072919-39095918	chr14	39082918	39085918	25.50536628610967	0.6948524400238967	0.04512805306093179	0.9349610650103367	Non-differential
107105	K562_geneBody_5041_8	chr2:106104311-106127310	chr2	106114310	106117310	24.5261978108376	0.7011723955205141	0.04639417393227257	0.9350390198493644	Non-differential
107106	K562_geneBody_3281_3	chr16:69420619-69443618	chr16	69430618	69433618	41.894801874340594	0.6302690291137565	0.03283919777321859	0.9350718338896634	Non-differential
107107	K562_geneBody_3101_13	chr16:23489542-23512541	chr16	23499541	23502541	40.67186721150941	0.6369936635173227	0.03399897038571805	0.9354470022246454	Non-differential
107108	K562_geneBody_2002_21	chr12:64660495-64683494	chr12	64670494	64673494	18.432240775410342	0.7508563637272196	0.05674971256899421	0.9355943106560715	Non-differential
107109	K562_geneBody_4324_40	chr19:17182777-17205776	chr19	17192776	17195776	37.95552861187827	0.7077641836494524	0.04764925762851334	0.935624517784471	Non-differential
107110	K562_geneBody_4555_10	chr19:45563281-45586280	chr19	45573280	45576280	22.969480695909475	0.7796077122674139	0.06303648516246725	0.9358473429111108	Non-differential
107111	K562_geneBody_7352_21	chr6:57905891-57928890	chr6	57915890	57918890	0.9401392990009044	1.7957214811576765	0.3011431983930612	0.9359784151197642	Non-differential
107112	K562_geneBody_2326_38	chr13:72883133-72906132	chr13	72893132	72896132	21.689810172767363	0.7674240005063127	0.06027347082641973	0.9361604310323086	Non-differential
107113	K562_geneBody_5250_16	chr2:216144348-216167347	chr2	216154347	216157347	47.49873957986579	0.6199186796331619	0.03088894596239608	0.9361992750994262	Non-differential
107114	K562_geneBody_8289_10	chr9:33834160-33857159	chr9	33844159	33847159	11.28468839326977	0.8929477289942026	0.08937108232048267	0.9365262414295172	Non-differential
107115	K562_geneBody_8346_89	chr9:77970097-77993096	chr9	77980096	77983096	20.37598601626066	0.7368872827849002	0.05358135559437841	0.9365736433122506	Non-differential
107116	K562_geneBody_664_4	chr1:156933840-156956839	chr1	156943839	156946839	35.15104624450805	0.7281070395111584	0.05170671306715542	0.9366755354830895	Non-differential
107117	K562_geneBody_6546_54	chr4:73222376-73245375	chr4	73232375	73235375	58.418559892996846	0.5958806354442551	0.0267885043170179	0.9367550668436458	Non-differential
107118	K562_geneBody_8294_13	chr9:34205043-34228042	chr9	34215042	34218042	9.233824260448849	0.9377922948791372	0.10024690860014492	0.9367879298463284	Non-differential
107119	K562_geneBody_586_13	chr1:151308299-151331298	chr1	151318298	151321298	34.44987589399633	0.7173955147462632	0.04941870864106422	0.9369964566650091	Non-differential
107120	K562_geneBody_1083_22	chr10:70351975-70374974	chr10	70361974	70364974	10.05166340403555	0.915736190496892	0.09478912087029324	0.9370192773941834	Non-differential
107121	K562_geneBody_3999_6	chr18:23458287-23481286	chr18	23468286	23471286	64.45914245674768	0.6078445416297035	0.02872342963127995	0.9371526530286044	Non-differential
107122	K562_geneBody_5828_3	chr22:37902297-37925296	chr22	37912296	37915296	16.10247164188041	0.8908352372617085	0.08871586271612182	0.9371575291572686	Non-differential
107123	K562_geneBody_2711_10	chr15:41301008-41324007	chr15	41311007	41314007	34.183556323793034	0.6689276449515567	0.03971565741857169	0.9371932131266809	Non-differential
107124	K562_geneBody_4545_10	chr19:45110179-45133178	chr19	45120178	45123178	20.604052222380233	0.7477940970936281	0.05580140634439912	0.9372513625396045	Non-differential
107125	K562_geneBody_4037_2	chr18:50872118-50895117	chr18	50882117	50885117	14.075386826210355	0.8422490064494714	0.07710036197401744	0.9373756270163037	Non-differential
107126	K562_geneBody_8160_1	chr8:100906523-100929522	chr8	100916522	100919522	19.91492715311505	0.7565353540116201	0.05764191794833018	0.9375451959597736	Non-differential
107127	K562_geneBody_5785_45	chr22:30816874-30839873	chr22	30826873	30829873	3.2341526848382416	1.243188081065855	0.1760497460804432	0.9378170757481794	Non-differential
107128	K562_geneBody_5543_19	chr20:50554383-50577382	chr20	50564382	50567382	53.61205010411711	0.609980445665758	0.02900435019471872	0.937867419028403	Non-differential
107129	K562_geneBody_8384_6	chr9:94264298-94287297	chr9	94274297	94277297	23.96146308297463	0.7427710806752076	0.0545944004009339	0.9380098700605211	Non-differential
107130	K562_geneBody_3567_14	chr17:29419363-29442362	chr17	29429362	29432362	13.313964774648852	0.8787503971262194	0.08559417788720912	0.9381150612467922	Non-differential
107131	K562_geneBody_7757_26	chr7:92177153-92200152	chr7	92187152	92190152	4.013726310215133	1.1698711257719974	0.1577867691998314	0.938154068962763	Non-differential
107132	K562_geneBody_5147_3	chr2:171518474-171541473	chr2	171528473	171531473	39.44561845950835	0.6858387614886412	0.04284046899563189	0.938327409608832	Non-differential
107133	K562_geneBody_5473_1	chr20:36741795-36764794	chr20	36751794	36754794	58.42330490099864	0.5818913717353938	0.02438392546587146	0.9385304857698511	Non-differential
107134	K562_geneBody_6869_20	chr5:95748249-95771248	chr5	95758248	95761248	69.28441832873403	0.5818055134521236	0.0243695146611885	0.9385413792927509	Non-differential
107135	K562_geneBody_5779_2	chr22:30350007-30373006	chr22	30360006	30363006	5.103730893291858	1.1662944334125034	0.15675304675563836	0.9386151100073414	Non-differential
107136	K562_geneBody_7001_16	chr5:149765310-149788309	chr5	149775309	149778309	31.110559988084766	0.682773321622037	0.04218804063562027	0.9386840302427287	Non-differential
107137	K562_geneBody_2627_45	chr14:102484941-102507940	chr14	102494940	102497940	4.744934914961101	1.127270023227939	0.14697329260640704	0.9387471614848635	Non-differential
107138	K562_geneBody_5490_31	chr20:41108822-41131821	chr20	41118821	41121821	76.57708572540588	0.5551362794363929	0.02036161034503052	0.9388397463063772	Non-differential
107139	K562_geneBody_855_2	chr1:223944479-223967478	chr1	223954478	223957478	4.150948357374598	1.202251972240109	0.16558933836876716	0.9389198723715086	Non-differential
107140	K562_geneBody_7154_43	chr6:17879693-17902692	chr6	17889692	17892692	28.364791953510693	0.684175639545343	0.04240888549010836	0.9390605810880074	Non-differential
107141	K562_geneBody_2807_41	chr15:64570578-64593577	chr15	64580577	64583577	20.354299044244808	0.8078957219662981	0.06878492685278632	0.9391842060241671	Non-differential
107142	K562_geneBody_8856_3	chrX:154017573-154040572	chrX	154027572	154030572	40.64192760082022	0.6719606781479587	0.0400118301999676	0.9392744191673731	Non-differential
107143	K562_geneBody_5284_6	chr2:224475150-224498149	chr2	224485149	224488149	13.274265597628249	0.8580403146619073	0.08040960555000315	0.9392899267539749	Non-differential
107144	K562_geneBody_2764_5	chr15:50910683-50933682	chr15	50920682	50923682	21.645026195745192	0.7265103261327851	0.05093964046647011	0.9393372576529463	Non-differential
107145	K562_geneBody_8407_33	chr9:98206975-98229974	chr9	98216974	98219974	22.563261615476108	0.7276090382837274	0.05116151368826408	0.9393844618393002	Non-differential
107146	K562_geneBody_1368_4	chr11:17275739-17298738	chr11	17285738	17288738	26.78640082819397	0.7100249272184647	0.04752173867681018	0.9394394329257331	Non-differential
107147	K562_geneBody_7492_2	chr6:152976719-152999718	chr6	152986718	152989718	20.23809406744357	0.7716013918137511	0.06058991790193981	0.9395015737809134	Non-differential
107148	K562_geneBody_7660_1	chr7:44104680-44127679	chr7	44114679	44117679	43.80516555075697	0.7836875197600978	0.06325670223521762	0.9395578365800555	Non-differential
107149	K562_geneBody_6224_22	chr3:123120025-123143024	chr3	123130024	123133024	29.359702554597433	0.7075310278520986	0.04689952527383344	0.9401895547319133	Non-differential
107150	K562_geneBody_2014_11	chr12:68828177-68851176	chr12	68838176	68841176	75.19790782840744	0.5911444322944399	0.02566813256907825	0.9402777191131055	Non-differential
107151	K562_geneBody_2190_24	chr12:122586249-122609248	chr12	122596248	122599248	44.88623505152889	0.6242244852756694	0.03116530872145056	0.9402871741786061	Non-differential
107152	K562_geneBody_1912_11	chr12:51113656-51136655	chr12	51123655	51126655	26.994414714769544	0.7631533734064069	0.05859867402229239	0.9402905903448003	Non-differential
107153	K562_geneBody_1899_4	chr12:49622561-49645560	chr12	49632560	49635560	9.673337567205074	0.915461331314688	0.09391994996244536	0.9404004639097034	Non-differential
107154	K562_geneBody_3586_12	chr17:32030383-32053382	chr17	32040382	32043382	10.392960848263632	0.9518927035916968	0.10281594500148236	0.940412428713966	Non-differential
107155	K562_geneBody_5192_4	chr2:190179863-190202862	chr2	190189862	190192862	31.16880772058559	0.6815123493990278	0.04169673488556592	0.9404174949678946	Non-differential
107156	K562_geneBody_2733_47	chr15:43070897-43093896	chr15	43080896	43083896	60.58623611417359	0.5937849625840801	0.02604784169172515	0.9406909158617821	Non-differential
107157	K562_geneBody_7877_8	chr7:129445432-129468431	chr7	129455431	129458431	128.41731514166494	0.5632381368575433	0.02136229742489808	0.940805972366715	Non-differential
107158	K562_geneBody_3044_4	chr16:8891097-8914096	chr16	8901096	8904096	77.16288852156107	0.6327705871597957	0.03258568598299738	0.940912861794529	Non-differential
107159	K562_geneBody_3800_15	chr17:60209327-60232326	chr17	60219326	60222326	39.52059887265006	0.6405684731374279	0.03396682370792887	0.9409598960028909	Non-differential
107160	K562_geneBody_8726_18	chrX:68688666-68711665	chrX	68698665	68701665	31.37712226244174	0.6839319922191617	0.04208032621846764	0.9410363236879546	Non-differential
107161	K562_geneBody_4917_4	chr2:65055416-65078415	chr2	65065415	65068415	14.953138841402144	0.7886526168272051	0.06408828932635488	0.9410371169816628	Non-differential
107162	K562_geneBody_3418_32	chr17:4246821-4269820	chr17	4256820	4259820	31.716919167612865	0.7438154979855046	0.05426656356219536	0.941274472069941	Non-differential
107163	K562_geneBody_6504_33	chr4:39908863-39931862	chr4	39918862	39921862	39.771401127678935	0.6326132206836202	0.03248094273745394	0.9415634085702468	Non-differential
107164	K562_geneBody_1510_3	chr11:64780918-64803917	chr11	64790917	64793917	7.619917688039398	0.9669128093435996	0.10621491163395155	0.9415937215851247	Non-differential
107165	K562_geneBody_3638_3	chr17:40283879-40306878	chr17	40293878	40296878	90.55169102699338	0.5854043200138319	0.02462776349612792	0.9416667690827143	Non-differential
107166	K562_geneBody_2371_8	chr13:113308239-113331238	chr13	113318238	113321238	31.35644190532732	0.8019840958943928	0.06695407844899062	0.9417081415032127	Non-differential
107167	K562_geneBody_3006_10	chr16:2928931-2951930	chr16	2938930	2941930	34.42118145685075	0.7284416524091526	0.05095423971050585	0.9417436997011365	Non-differential
107168	K562_geneBody_3255_14	chr16:67591526-67614525	chr16	67601525	67604525	11.927821439939317	0.8720545756165409	0.08318080610362856	0.9417987755878328	Non-differential
107169	K562_geneBody_6361_11	chr3:183835568-183858567	chr3	183845567	183848567	44.77878680789876	0.6419743252828161	0.034085705296001	0.9420509173797282	Non-differential
107170	K562_geneBody_5697_20	chr21:46505891-46528890	chr21	46515890	46518890	35.08436351900674	0.6614656485665841	0.03765277067464197	0.9420614012891877	Non-differential
107171	K562_geneBody_3271_7	chr16:68272526-68295525	chr16	68282525	68285525	47.67269228370872	0.6419573793796766	0.03407574520852988	0.942107529331203	Non-differential
107172	K562_geneBody_5433_37	chr20:32541059-32564058	chr20	32551058	32554058	17.22567480958309	0.7772221819328521	0.061341099307849	0.9421863816177681	Non-differential
107173	K562_geneBody_7492_3	chr6:152979719-153002718	chr6	152989718	152992718	72.42597418042813	0.5657813292044089	0.02161269726180374	0.9421905723748405	Non-differential
107174	K562_geneBody_8209_9	chr8:140534156-140557155	chr8	140544155	140547155	36.255060145964066	0.7599222615131541	0.05756265381363833	0.9421966011240352	Non-differential
107175	K562_geneBody_6938_19	chr5:134692785-134715784	chr5	134702784	134705784	45.951480347465925	0.6811083055993384	0.04134438237790214	0.9423702074717131	Non-differential
107176	K562_geneBody_6276_13	chr3:136174917-136197916	chr3	136184916	136187916	18.17489162362367	0.7900611279307387	0.06411973677945008	0.9425494587587021	Non-differential
107177	K562_geneBody_2993_20	chr16:2322881-2345880	chr16	2332880	2335880	18.70137337224245	0.7649764586798533	0.05859493487440457	0.9425580357393476	Non-differential
107178	K562_geneBody_1203_29	chr10:102319532-102342531	chr10	102329531	102332531	10.77452990232763	0.9640257463554174	0.10524192844084326	0.942635174334786	Non-differential
107179	K562_geneBody_7003_8	chr5:150011739-150034738	chr5	150021738	150024738	74.59229840714531	0.5762153671960365	0.02310859768785212	0.9428188006512678	Non-differential
107180	K562_geneBody_7558_24	chr7:5341943-5364942	chr7	5351942	5354942	19.63631554701751	0.7950320732131149	0.06513757015415583	0.9430419588694692	Non-differential
107181	K562_geneBody_5708_2	chr22:19123279-19146278	chr22	19133278	19136278	92.26987539522038	0.6534780392577791	0.03604003303884582	0.9431091905162056	Non-differential
107182	K562_geneBody_4320_33	chr19:16441247-16464246	chr19	16451246	16454246	9.99588182242982	0.9057165295293884	0.0908916743517392	0.9432819342871842	Non-differential
107183	K562_geneBody_6731_7	chr5:900884-923883	chr5	910883	913883	45.87388425419061	0.7172635217792774	0.04840257000863768	0.9432959073916557	Non-differential
107184	K562_geneBody_6559_15	chr4:77894830-77917829	chr4	77904829	77907829	26.2710606590135	0.718841784323074	0.04870692706110554	0.9434146209568041	Non-differential
107185	K562_geneBody_5333_48	chr2:241487285-241510284	chr2	241497284	241500284	33.953110573939085	0.7958504848259257	0.06523993280877138	0.9434700017331339	Non-differential
107186	K562_geneBody_8494_12	chr9:127528343-127551342	chr9	127538342	127541342	20.997869953240496	0.8474233205018789	0.07697605147066829	0.9437282099233213	Non-differential
107187	K562_geneBody_2265_23	chr13:30258630-30281629	chr13	30268629	30271629	6.636045621708293	1.008046009594523	0.11577633252532578	0.9439143359701466	Non-differential
107188	K562_geneBody_3402_3	chr17:2051103-2074102	chr17	2061102	2064102	15.37748836338301	0.786786070362771	0.06311579403614088	0.9440346683970071	Non-differential
107189	K562_geneBody_2229_10	chr12:132507151-132530150	chr12	132517150	132520150	14.026231200838373	0.8391014698175192	0.07496150374987727	0.9441248446077137	Non-differential
107190	K562_geneBody_7317_24	chr6:43118631-43141630	chr6	43128630	43131630	7.411657850037125	1.0067417606716915	0.11538692892869644	0.9441661010754648	Non-differential
107191	K562_geneBody_6942_33	chr5:135119280-135142279	chr5	135129279	135132279	6.433383354726485	1.0164776320574156	0.11774061580529369	0.9443826316117483	Non-differential
107192	K562_geneBody_3034_3	chr16:4773939-4796938	chr16	4783938	4786938	4.19704319805879	1.1498638465876811	0.1508476841648461	0.9445687109406411	Non-differential
107193	K562_geneBody_7352_33	chr6:57941891-57964890	chr6	57951890	57954890	5.842484623564454	1.1532950900322134	0.1516978220198476	0.9445724994588346	Non-differential
107194	K562_geneBody_859_5	chr1:224358879-224381878	chr1	224368878	224371878	48.13446876179549	0.6125680707431979	0.02868546960919766	0.9447870350837966	Non-differential
107195	K562_geneBody_729_33	chr1:176030831-176053830	chr1	176040830	176043830	32.43421668079793	0.6731996757980636	0.03949092298696376	0.9448375732299805	Non-differential
107196	K562_geneBody_2513_2	chr14:60974245-60997244	chr14	60984244	60987244	39.661618760373386	0.6535756247194323	0.03582812473850069	0.9449239017024097	Non-differential
107197	K562_geneBody_6248_17	chr3:128764183-128787182	chr3	128774182	128777182	16.789131534322316	0.8260401207781628	0.07177013363098117	0.945036358913207	Non-differential
107198	K562_geneBody_1211_5	chr10:102675731-102698730	chr10	102685730	102688730	9.272089323865522	0.9601226900666676	0.10365296429792896	0.9451623207224484	Non-differential
107199	K562_geneBody_1109_14	chr10:74027116-74050115	chr10	74037115	74040115	38.229736870599325	0.6610016093473046	0.03715121280050502	0.9452501511455931	Non-differential
107200	K562_geneBody_1353_1	chr11:10787054-10810053	chr11	10797053	10800053	118.46771704342672	0.5494793466256399	0.01902404264962054	0.9454875672007503	Non-differential
107201	K562_geneBody_8266_1	chr9:19105761-19128760	chr9	19115760	19118760	51.24417531121919	0.6051838512533904	0.02736660679006045	0.9457686428125107	Non-differential
107202	K562_geneBody_7883_12	chr7:130187713-130210712	chr7	130197712	130200712	121.40770274297084	0.5915270752217384	0.02518262887364967	0.9457920105026748	Non-differential
107203	K562_geneBody_7555_4	chr7:4972988-4995987	chr7	4982987	4985987	47.450866429650866	0.6230051339980187	0.03032910621619114	0.9458092558195075	Non-differential
107204	K562_geneBody_7530_3	chr7:449802-472801	chr7	459801	462801	2.9710033821952067	1.315762214308419	0.19103009446385527	0.9458991000708777	Non-differential
107205	K562_geneBody_8507_10	chr9:128220379-128243378	chr9	128230378	128233378	7.311475547167594	1.0044464384469756	0.11429554640739664	0.9461591065127224	Non-differential
107206	K562_geneBody_2223_4	chr12:131893622-131916621	chr12	131903621	131906621	10.864932583984436	0.8747476158345115	0.0828149719431451	0.946381696128545	Non-differential
107207	K562_geneBody_4489_6	chr19:40353695-40376694	chr19	40363694	40366694	10.864051882973763	0.8784731828305306	0.08363999118960432	0.9466304221701279	Non-differential
107208	K562_geneBody_1643_25	chr11:86019175-86042174	chr11	86029174	86032174	93.88564842410922	0.5695341156899787	0.02176976749378356	0.9466489714616596	Non-differential
107209	K562_geneBody_3031_21	chr16:4674826-4697825	chr16	4684825	4687825	26.805574712803224	0.7293182297007378	0.05034987226136784	0.9466562486959742	Non-differential
107210	K562_geneBody_3100_19	chr16:23432493-23455492	chr16	23442492	23445492	31.83986121068159	0.7543673991966232	0.05559674660716098	0.9466938365226701	Non-differential
107211	K562_geneBody_3747_2	chr17:49701334-49724333	chr17	49711333	49714333	53.742770205579184	0.6280344276167876	0.03108763697169799	0.9467068136162162	Non-differential
107212	K562_geneBody_6174_7	chr3:87800706-87823705	chr3	87810705	87813705	36.185839806011685	0.7167788656970883	0.0477148788536442	0.9471130121466917	Non-differential
107213	K562_geneBody_8787_5	chrX:119836022-119859021	chrX	119846021	119849021	28.784187938875988	0.6895766102689151	0.04230627011493503	0.947199164698987	Non-differential
107214	K562_geneBody_4114_7	chr19:2108988-2131987	chr19	2118987	2121987	43.63769810177427	0.7930230035073922	0.06389533088844906	0.9472904634494228	Non-differential
107215	K562_geneBody_6983_6	chr5:141520021-141543020	chr5	141530020	141533020	61.858663902248814	0.5771888015850319	0.0228424925691945	0.9473148767700409	Non-differential
107216	K562_geneBody_6007_2	chr3:33107014-33130013	chr3	33117013	33120013	31.13422166071459	0.6809052474936921	0.0406103561597949	0.9473865051772636	Non-differential
107217	K562_geneBody_6563_22	chr4:78829350-78852349	chr4	78839349	78842349	67.33081883645251	0.5865203157564755	0.0242372942547839	0.947532874974155	Non-differential
107218	K562_geneBody_2488_27	chr14:55006949-55029948	chr14	55016948	55019948	26.5880359599297	0.6960737049521255	0.04350065628105695	0.9477072664873178	Non-differential
107219	K562_geneBody_3137_7	chr16:29825239-29848238	chr16	29835238	29838238	5.1098053094837095	1.0942333739656929	0.1361031853148114	0.9477502239781312	Non-differential
107220	K562_geneBody_1126_20	chr10:87142206-87165205	chr10	87152205	87155205	9.228430983268918	0.969908487902636	0.10535934581362497	0.9479176893383429	Non-differential
107221	K562_geneBody_3503_16	chr17:16034824-16057823	chr17	16044823	16047823	35.14266412805959	0.6638393915181193	0.03731100289741989	0.9480709081747617	Non-differential
107222	K562_geneBody_4324_2	chr19:17068777-17091776	chr19	17078776	17081776	24.299740226412418	0.7069065910937693	0.04558252245101631	0.9481042831553071	Non-differential
107223	K562_geneBody_3243_2	chr16:67163538-67186537	chr16	67173537	67176537	14.405663004112895	0.8518878158046337	0.07708704643914255	0.948166978854587	Non-differential
107224	K562_geneBody_7508_9	chr6:159741506-159764505	chr6	159751505	159754505	94.08047107780084	0.5358164934506202	0.01699550112950417	0.9482162442447606	Non-differential
107225	K562_geneBody_8430_28	chr9:109086135-109109134	chr9	109096134	109099134	42.97725418207914	0.6343682632603352	0.0319538250742965	0.9486832402382542	Non-differential
107226	K562_geneBody_2638_9	chr14:103399415-103422414	chr14	103409414	103412414	27.10982484517228	0.7279410895225753	0.04973117925866717	0.9487774822211856	Non-differential
107227	K562_geneBody_8273_31	chr9:27405209-27428208	chr9	27415208	27418208	6.726488953624495	1.02874992550359	0.11959533373382931	0.9488014119744717	Non-differential
107228	K562_geneBody_2080_12	chr12:104479948-104502947	chr12	104489947	104492947	21.981986677128212	0.7249407392752127	0.04910737974483112	0.9488410340963037	Non-differential
107229	K562_geneBody_5076_12	chr2:126679158-126702157	chr2	126689157	126692157	34.895202937449646	0.6485752970798269	0.0344248152232051	0.9489489251257306	Non-differential
107230	K562_geneBody_6377_5	chr3:185916558-185939557	chr3	185926557	185929557	123.52902436192984	0.602813780253672	0.02665083643260602	0.949003197433964	Non-differential
107231	K562_geneBody_6511_38	chr4:48236783-48259782	chr4	48246782	48249782	20.933781647254374	0.7743565639273322	0.05946840058574414	0.949139481442204	Non-differential
107232	K562_geneBody_8198_5	chr8:125093860-125116859	chr8	125103859	125106859	42.58954083941983	0.635852080502267	0.0321504247932716	0.949208432755756	Non-differential
107233	K562_geneBody_3793_20	chr17:59754654-59777653	chr17	59764653	59767653	34.69846088881557	0.6775112460616262	0.03971465021952718	0.9492266286337392	Non-differential
107234	K562_geneBody_7406_9	chr6:108225222-108248221	chr6	108235221	108238221	41.59083300109435	0.6332880089814589	0.0317039439641597	0.9492269791732744	Non-differential
107235	K562_geneBody_8041_13	chr8:30604318-30627317	chr8	30614317	30617317	35.135902634563806	0.6715747660826384	0.03857721089170505	0.9493845453693556	Non-differential
107236	K562_geneBody_2903_3	chr15:82746571-82769570	chr15	82756570	82759570	55.37670921862043	0.6009379502734434	0.02630849297634242	0.9494242886944785	Non-differential
107237	K562_geneBody_5931_26	chr22:50408327-50431326	chr22	50418326	50421326	38.49741855268336	0.7554218860061048	0.05533112143669786	0.9495883718737147	Non-differential
107238	K562_geneBody_5799_18	chr22:31722347-31745346	chr22	31732346	31735346	30.44840631988735	0.7033949046932807	0.04466645907715885	0.9495961163841585	Non-differential
107239	K562_geneBody_4027_23	chr18:46859218-46882217	chr18	46869217	46872217	13.757638692250753	0.8324172476329907	0.07229902894477923	0.9496778139956361	Non-differential
107240	K562_geneBody_8270_13	chr9:26866685-26889684	chr9	26876684	26879684	17.63411682946373	0.8223473288452968	0.06999937177805006	0.9497337470833862	Non-differential
107241	K562_geneBody_5256_24	chr2:218509251-218532250	chr2	218519250	218522250	17.699360473923928	0.8369720068758215	0.07331758866678274	0.9497889927744808	Non-differential
107242	K562_geneBody_2253_10	chr13:24899279-24922278	chr13	24909278	24912278	43.06733439882192	0.6648309386147858	0.03726193939919642	0.949866928458396	Non-differential
107243	K562_geneBody_5245_2	chr2:209995638-210018637	chr2	210005637	210008637	44.7595312733199	0.6654111710665709	0.03736667920229694	0.9498847581946427	Non-differential
107244	K562_geneBody_200_37	chr1:28467740-28490739	chr1	28477739	28480739	51.1410837757368	0.6819038692203631	0.04043396518938055	0.9500650664279227	Non-differential
107245	K562_geneBody_4842_30	chr2:32434023-32457022	chr2	32444022	32447022	55.08818466226035	0.6595662240211271	0.03627016741040313	0.9500724575103766	Non-differential
107246	K562_geneBody_6629_1	chr4:120045623-120068622	chr4	120055622	120058622	45.66847764513682	0.620175823095872	0.02936704810645394	0.9501960028633664	Non-differential
107247	K562_geneBody_4788_5	chr2:19912263-19935262	chr2	19922262	19925262	10.322978499205009	0.8885056489523969	0.0852006798253021	0.9503073830107363	Non-differential
107248	K562_geneBody_2181_22	chr12:121765752-121788751	chr12	121775751	121778751	17.848381748961746	0.8602892705646723	0.07855111679744885	0.9504885668726224	Non-differential
107249	K562_geneBody_1003_65	chr10:21716232-21739231	chr10	21726231	21729231	62.386870315907814	0.5878711975859674	0.02416143011852457	0.95051563193470745	Non-differential
107250	K562_geneBody_3200_67	chr16:53242991-53265990	chr16	53252990	53255990	52.28579977830825	0.6044355664869259	0.02671111612016268	0.9509632908817319	Non-differential
107251	K562_geneBody_8798_23	chrX:124017706-124040705	chrX	124027705	124030705	33.51478490042029	0.6658390385125458	0.03727373973664857	0.9512156739213679	Non-differential
107252	K562_geneBody_852_4	chr1:223711539-223734538	chr1	223721538	223724538	39.0596889863923	0.6448319325900156	0.03348566048626778	0.9512181059737559	Non-differential
107253	K562_geneBody_4829_6	chr2:27668889-27691888	chr2	27678888	27681888	27.29995280325952	0.7534031287094936	0.05461560519747648	0.9513095107808007	Non-differential
107254	K562_geneBody_5186_9	chr2:189455474-189478473	chr2	189465473	189468473	72.37079962771207	0.5821782595177062	0.02320329332977807	0.9515414715012307	Non-differential
107255	K562_geneBody_2382_1	chr14:20301370-20324369	chr14	20311369	20314369	71.91148350110133	0.5919075288856477	0.02467465212457495	0.9516387148777077	Non-differential
107256	K562_geneBody_5652_8	chr21:37377773-37400772	chr21	37387772	37390772	23.61862632153173	0.7632110741413994	0.05663450086419495	0.9516623303581272	Non-differential
107257	K562_geneBody_3980_5	chr18:12330944-12353943	chr18	12340943	12343943	58.92629039481594	0.6057526630166651	0.02684858581179167	0.9516850365730479	Non-differential
107258	K562_geneBody_8090_5	chr8:55881835-55904834	chr8	55891834	55894834	23.640963553793352	0.7510945631486715	0.05403228994570466	0.9518971605714495	Non-differential
107259	K562_geneBody_7900_3	chr7:136088925-136111924	chr7	136098924	136101924	16.107396378541182	0.8902920567334884	0.08526703585114703	0.9519170349881364	Non-differential
107260	K562_geneBody_3894_1	chr17:76821684-76844683	chr17	76831683	76834683	3.252207724762779	1.297225742198416	0.18456101670246497	0.9519821169702747	Non-differential
107261	K562_geneBody_804_18	chr1:206548531-206571530	chr1	206558530	206561530	45.912961211317025	0.6303623964556259	0.03087260815998207	0.9521161811576162	Non-differential
107262	K562_geneBody_2221_13	chr12:131737090-131760089	chr12	131747089	131750089	41.24031090055039	0.640598430704626	0.03263218445601978	0.9521559455753905	Non-differential
107263	K562_geneBody_2592_20	chr14:91161073-91184072	chr14	91171072	91174072	24.316779754085022	0.7482263192264108	0.05337946407346942	0.9522121112152032	Non-differential
107264	K562_geneBody_8813_15	chrX:134405312-134428311	chrX	134415311	134418311	46.52285845323549	0.6241298687368205	0.02979721146517766	0.9523125680880256	Non-differential
107265	K562_geneBody_5749_8	chr22:25753188-25776187	chr22	25763187	25766187	31.062183173692723	0.7362793109570647	0.05085321698600635	0.9525109737095135	Non-differential
107266	K562_geneBody_1442_25	chr11:47829428-47852427	chr11	47839427	47842427	77.28366272932645	0.5724089985507648	0.02167320837216534	0.9525325309149864	Non-differential
107267	K562_geneBody_2299_18	chr13:47983656-48006655	chr13	47993655	47996655	28.82414824699757	0.6882077185035067	0.04129203878648661	0.9525714774670924	Non-differential
107268	K562_geneBody_8796_17	chrX:123638569-123661568	chrX	123648568	123651568	15.601055616053504	0.846736026480898	0.07495620559682961	0.9527409470912587	Non-differential
107269	K562_geneBody_6751_4	chr5:14663718-14686717	chr5	14673717	14676717	47.63985418410825	0.6294078518650779	0.03063385757275214	0.952796543182372	Non-differential
107270	K562_geneBody_733_4	chr1:179098330-179121329	chr1	179108329	179111329	52.427818202726705	0.6292242640179169	0.03059688326576454	0.9528486558768012	Non-differential
107271	K562_geneBody_2660_14	chr15:22867666-22890665	chr15	22877665	22880665	17.576766996291525	0.7981940882852304	0.06399969524510686	0.9529017379289526	Non-differential
107272	K562_geneBody_3022_2	chr16:3718054-3741053	chr16	3728053	3731053	34.91518873642306	0.8057304022594344	0.06565966721896195	0.9529384125108231	Non-differential
107273	K562_geneBody_4095_20	chr19:1154638-1177637	chr19	1164637	1167637	21.990903283045238	0.7511468487948003	0.0538669712387725	0.9529630632261342	Non-differential
107274	K562_geneBody_6916_84	chr5:131662921-131685920	chr5	131672920	131675920	50.88282206322979	0.6301583053936725	0.03071926361400087	0.9531706465209934	Non-differential
107275	K562_geneBody_969_9	chr10:7764962-7787961	chr10	7774961	7777961	35.95545804127037	0.6527307705812163	0.03464481140782075	0.9532230820267781	Non-differential
107276	K562_geneBody_4855_3	chr2:38662114-38685113	chr2	38672113	38675113	13.760677976564436	0.88063576872888	0.08271083779641812	0.9532332504410911	Non-differential
107277	K562_geneBody_4096_6	chr19:1359959-1382958	chr19	1369958	1372958	41.01422792449032	0.7024620339387884	0.04390592872223529	0.9535759364165997	Non-differential
107278	K562_geneBody_1255_6	chr10:119897730-119920729	chr10	119907729	119910729	24.949815213672405	0.7196222676929744	0.04729058739851891	0.9536616295162924	Non-differential
107279	K562_geneBody_8416_15	chr9:100131243-100154242	chr9	100141242	100144242	5.125091634042812	1.1517360691703855	0.1485614206044096	0.9537456781890059	Non-differential
107280	K562_geneBody_6115_5	chr3:51540719-51563718	chr3	51550718	51553718	15.537718221993766	0.7932059455494891	0.06273827724671541	0.953804299675567	Non-differential
107281	K562_geneBody_1525_5	chr11:65388637-65411636	chr11	65398636	65401636	43.12364770609252	1.139698968653666	0.1455058111470099	0.9540644150449398	Non-differential
107282	K562_geneBody_7653_23	chr7:43695257-43718256	chr7	43705256	43708256	34.99690692261051	0.6809179651148081	0.03970369481270847	0.9540811960494353	Non-differential
107283	K562_geneBody_7429_11	chr6:117580269-117603268	chr6	117590268	117593268	40.156342577811934	0.6830204009671026	0.04008001582108848	0.9542287566511259	Non-differential
107284	K562_geneBody_2359_5	chr13:110643417-110666416	chr13	110653416	110656416	21.111824673220372	0.7559795201439785	0.05467022807183734	0.9542344797505017	Non-differential
107285	K562_geneBody_4382_4	chr19:21290160-21313159	chr19	21300159	21303159	21.428661549233553	0.7818308893772005	0.06017964492871439	0.9542639883494657	Non-differential
107286	K562_geneBody_1782_3	chr12:6490102-6513101	chr12	6500101	6503101	33.42051765272255	0.6559577743803111	0.03508792309596768	0.9543151418013409	Non-differential
107287	K562_geneBody_5746_14	chr22:25380457-25403456	chr22	25390456	25393456	6.905430653781633	1.0526717023566832	0.12395734787870284	0.9544866170628007	Non-differential
107288	K562_geneBody_5937_2	chr3:3119940-3142939	chr3	3129939	3132939	65.86851830386601	0.5737752880334388	0.02166603084302027	0.9548886787554262	Non-differential
107289	K562_geneBody_3827_2	chr17:64772259-64795258	chr17	64782258	64785258	17.7023946826264	0.772503226435304	0.05805634033317214	0.9549301291247156	Non-differential
107290	K562_geneBody_8386_17	chr9:94412569-94435568	chr9	94422568	94425568	10.95526426841311	0.8867167659913693	0.08372423647691267	0.9551259042564264	Non-differential
107291	K562_geneBody_8353_4	chr9:83955783-83978782	chr9	83965782	83968782	40.46765804155608	0.6274707566720689	0.0300400331313208	0.955198477301624	Non-differential
107292	K562_geneBody_2133_14	chr12:112189195-112212194	chr12	112199194	112202194	40.95883010980028	0.6322171194335925	0.03081747211516992	0.9554084001503946	Non-differential
107293	K562_geneBody_4839_7	chr2:32071556-32094555	chr2	32081555	32084555	17.67404289778908	0.7679317961503626	0.05698266495561004	0.9555046999592218	Non-differential
107294	K562_geneBody_2867_15	chr15:75401379-75424378	chr15	75411378	75414378	72.26976900837288	0.5788595678076291	0.02234838603016224	0.9555546518046315	Non-differential
107295	K562_geneBody_6569_18	chr4:82859509-82882508	chr4	82869508	82872508	73.85296712651905	0.5999428926479902	0.02552288487601954	0.9557511670512582	Non-differential
107296	K562_geneBody_2818_6	chr15:65535463-65558462	chr15	65545462	65548462	21.05417706281013	0.7925776318329961	0.06217830749723264	0.9561348266998464	Non-differential
107297	K562_geneBody_23_3	chr1:2387841-2410840	chr1	2397840	2400840	73.7356897566706	0.6413479177319404	0.03229753677623677	0.9561411000874078	Non-differential
107298	K562_geneBody_1049_4	chr10:50304600-50327599	chr10	50314599	50317599	86.31283916579306	0.6660900470590293	0.03668946085703969	0.956144733086217	Non-differential
107299	K562_geneBody_2617_15	chr14:100569147-100592146	chr14	100579146	100582146	2.049474825151145	1.483545577195016	0.22672264707844475	0.9561526853975477	Non-differential
107300	K562_geneBody_8868_23	chrX:154731249-154754248	chrX	154741248	154744248	20.87430061077283	0.8169494451318582	0.06753373517269876	0.9562223571174583	Non-differential
107301	K562_geneBody_7151_16	chr6:16273587-16296586	chr6	16283586	16286586	31.371247997368343	0.7690708019351927	0.05708241168455841	0.9563377630288281	Non-differential
107302	K562_geneBody_1455_33	chr11:59623487-59646486	chr11	59633486	59636486	22.992528990629456	0.7524865362298202	0.05358135559437841	0.9564000807785686	Non-differential
107303	K562_geneBody_6720_4	chr4:185158665-185181664	chr4	185168664	185171664	48.300542259407834	0.6426801719791035	0.03247307609885745	0.9566143778149641	Non-differential
107304	K562_geneBody_5558_3	chr20:56365390-56388389	chr20	56375389	56378389	73.09064546178041	0.5729679913230712	0.02138525684381729	0.9567909574964882	Non-differential
107305	K562_geneBody_8723_23	chrX:65723654-65746653	chrX	65733653	65736653	54.3161562228088	0.6736173193572592	0.03797667522531625	0.9568619907090831	Non-differential
107306	K562_geneBody_8319_9	chr9:36150733-36173732	chr9	36160732	36163732	4.957135625563027	1.1030223975526978	0.13564975753159916	0.956961250629107	Non-differential
107307	K562_geneBody_5546_2	chr20:50788061-50811060	chr20	50798060	50801060	6.225167101740068	1.0471164239867672	0.12192210556938188	0.9569780723396002	Non-differential
107308	K562_geneBody_1523_7	chr11:65269928-65292927	chr11	65279927	65282927	86.79279256936049	0.5798024526275876	0.02235955940964141	0.956985260661652	Non-differential
107309	K562_geneBody_963_5	chr10:5954384-5977383	chr10	5964383	5967383	16.39755342073386	0.80921116824987	0.06565966721896195	0.9570551190518026	Non-differential
107310	K562_geneBody_5476_14	chr20:37025349-37048348	chr20	37035348	37038348	36.8287899203336	0.7000053313802738	0.04289400861471273	0.95732964694302225	Non-differential
107311	K562_geneBody_5339_4	chr2:241733630-241756629	chr2	241743629	241746629	34.65927751099325	0.7451367265401246	0.05189889497674568	0.9573828792792566	Non-differential
107312	K562_geneBody_6930_9	chr5:133982701-134005700	chr5	133992700	133995700	37.441164956482936	0.6731073208152025	0.03780289570022119	0.9574782903713376	Non-differential
107313	K562_geneBody_2085_40	chr12:106464748-106487747	chr12	106474747	106477747	0.9899551674244746	1.7958427697537502	0.2928743055205411	0.9577565820417256	Non-differential
107314	K562_geneBody_5280_24	chr2:222920036-222943035	chr2	222930035	222933035	41.68944628287688	0.6472646631620129	0.03312814007303141	0.9578241555245206	Non-differential
107315	K562_geneBody_2359_14	chr13:110670417-110693416	chr13	110680416	110683416	31.670797457078834	0.7193170021997843	0.04658503973843517	0.9579529566590301	Non-differential
107316	K562_geneBody_1400_12	chr11:34067532-34090531	chr11	34077531	34080531	88.7267548010354	0.6467070737693654	0.03301241469075717	0.9579818738430501	Non-differential
107317	K562_geneBody_4842_26	chr2:32422023-32445022	chr2	32432022	32435022	47.96826002434904	0.64279486734652	0.03228657804403896	0.9583929942151929	Non-differential
107318	K562_geneBody_3428_19	chr17:4877340-4900339	chr17	4887339	4890339	27.759113520821263	0.806646491233314	0.06484299572037162	0.9584064849868813	Non-differential
107319	K562_geneBody_1363_18	chr11:14498512-14521511	chr11	14508511	14511511	73.81360438834993	0.5691766795667759	0.02070523344594333	0.958447919455123	Non-differential
107320	K562_geneBody_765_5	chr1:193124031-193147030	chr1	193134030	193137030	67.96743061564428	0.5688876932671896	0.0206636299725849	0.9584582217168408	Non-differential
107321	K562_geneBody_2993_14	chr16:2304881-2327880	chr16	2314880	2317880	21.96403127387803	0.7268152359564808	0.04799584288146077	0.9585212999550464	Non-differential
107322	K562_geneBody_3988_22	chr18:13044362-13067361	chr18	13054361	13057361	65.28741356445946	0.5934477806489822	0.02425101720228124	0.9585784205745894	Non-differential
107323	K562_geneBody_3444_40	chr17:6982220-7005219	chr17	6992219	6995219	19.696442017168675	0.8482214301779347	0.07410627504769554	0.9586132217791601	Non-differential
107324	K562_geneBody_8322_32	chr9:36655895-36678894	chr9	36665894	36668894	33.95639935453654	0.6690505968759851	0.03690193365326724	0.9587166390882683	Non-differential
107325	K562_geneBody_2467_17	chr14:49806153-49829152	chr14	49816152	49819152	40.52456002567049	0.6243782538891638	0.029133608287545	0.9587988201922015	Non-differential
107326	K562_geneBody_5779_3	chr22:30353007-30376006	chr22	30363006	30366006	3.99048207802052	1.1832772226253747	0.15476820449584658	0.9588311350891251	Non-differential
107327	K562_geneBody_7552_10	chr7:4699295-4722294	chr7	4709294	4712294	26.847452288453415	0.7140747653496053	0.0454096306503904	0.9588967485914515	Non-differential
107328	K562_geneBody_130_17	chr1:23466563-23489562	chr1	23476562	23479562	17.896227407297367	0.7796662873800492	0.05889578999290496	0.958923845404543	Non-differential
107329	K562_geneBody_3453_3	chr17:7311628-7334627	chr17	7321627	7324627	46.44313424443363	0.7800525113290674	0.05893535547469399	0.9591713614487176	Non-differential
107330	K562_geneBody_2993_5	chr16:2277881-2300880	chr16	2287880	2290880	26.60522925781931	0.7146458845359372	0.04547596798802356	0.9592106040830356	Non-differential
107331	K562_geneBody_123_9	chr1:21836244-21859243	chr1	21846243	21849243	48.7378696435403	0.7703334550490819	0.05680338678132452	0.9595472028177761	Non-differential
107332	K562_geneBody_6416_7	chr3:197757883-197780882	chr3	197767882	197770882	59.56434492592267	0.6715727271865324	0.03724047675903187	0.9596671975804731	Non-differential
107333	K562_geneBody_8633_5	chrX:20151911-20174910	chrX	20161910	20164910	27.31452263264409	0.6971919690562179	0.04201642853268681	0.9597411246187223	Non-differential
107334	K562_geneBody_8747_7	chrX:78112248-78135247	chrX	78122247	78125247	65.51968616121188	0.586835960097373	0.02314938897894792	0.9597470136847825	Non-differential
107335	K562_geneBody_3354_3	chr16:87826023-87849022	chr16	87836022	87839022	53.727333561171726	0.7773436546132774	0.0582462672834281	0.9598110085509571	Non-differential
107336	K562_geneBody_1497_6	chr11:64003558-64026557	chr11	64013557	64016557	5.647716766816364	1.081667877466758	0.12958155952010178	0.9599335106087715	Non-differential
107337	K562_geneBody_1232_60	chr10:110811336-110834335	chr10	110821335	110824335	22.241848833971243	0.7650635643267244	0.05562583119004312	0.9599432228329927	Non-differential
107338	K562_geneBody_3527_5	chr17:18273428-18296427	chr17	18283427	18286427	34.33334664661483	0.7937130520027381	0.06171620803109244	0.9600759154663432	Non-differential
107339	K562_geneBody_6056_27	chr3:47232497-47255496	chr3	47242496	47245496	11.331306748684774	0.875039465664434	0.07994182254865596	0.9601160131377987	Non-differential
107340	K562_geneBody_104_17	chr1:19112510-19135509	chr1	19122509	19125509	98.7816289247593	0.5724309654655283	0.02100748671608097	0.9603250150050149	Non-differential
107341	K562_geneBody_280_67	chr1:39392695-39415694	chr1	39402694	39405694	19.805289607482443	0.7596285186221777	0.05441546952409092	0.9603813349727094	Non-differential
107342	K562_geneBody_3490_7	chr17:10680474-10703473	chr17	10690473	10693473	54.91092957219469	0.589703262060712	0.02351482713084285	0.9604250589950525	Non-differential
107343	K562_geneBody_873_10	chr1:226377691-226400690	chr1	226387690	226390690	81.45647813915168	0.6438399453642492	0.03222595467884093	0.9604767013817941	Non-differential
107344	K562_geneBody_4880_11	chr2:47803145-47826144	chr2	47813144	47816144	39.921154821763935	0.6877638180984412	0.04011855895295569	0.9605685519143908	Non-differential
107345	K562_geneBody_2521_4	chr14:64745283-64768282	chr14	64755282	64758282	2.7565383719171783	1.3070921634900436	0.18411930879710856	0.9605828990688889	Non-differential
107346	K562_geneBody_6413_3	chr3:196840467-196863466	chr3	196850466	196853466	6.189471383469488	1.1174539263869747	0.13811411026949386	0.9607443667383101	Non-differential
107347	K562_geneBody_1497_9	chr11:64012558-64035557	chr11	64022557	64025557	5.34991411238753	1.0868878255261494	0.13062227110591712	0.9607901101549038	Non-differential
107348	K562_geneBody_6062_15	chr3:47617269-47640268	chr3	47627268	47630268	68.69835094117938	0.5751247134431818	0.02134884567513734	0.9608180707130239	Non-differential
107349	K562_geneBody_3417_44	chr17:4123445-4146444	chr17	4133444	4136444	11.606505052259562	0.9220506946934424	0.09075217604934696	0.9609086334923491	Non-differential
107350	K562_geneBody_1533_3	chr11:65634101-65657100	chr11	65644100	65647100	39.15058251180787	1.290849305043848	0.18012765461173458	0.9609335307602628	Non-differential
107351	K562_geneBody_3940_18	chr17:82430210-82453209	chr17	82440209	82443209	22.45660513261225	0.834897374742286	0.07063265022509475	0.9609622848672155	Non-differential
107352	K562_geneBody_103_6	chr1:18876430-18899429	chr1	18886429	18889429	17.594439397591028	0.8219423310002355	0.06773685545282165	0.9609943989318803	Non-differential
107353	K562_geneBody_7476_35	chr6:147296417-147319416	chr6	147306416	147309416	68.00720750218562	0.5693720668811075	0.02049300008990908	0.9613246422849271	Non-differential
107354	K562_geneBody_2238_14	chr13:19731500-19754499	chr13	19741499	19744499	31.747286683974604	0.6784908448891215	0.03826298108751607	0.9615716072765257	Non-differential
107355	K562_geneBody_6931_1	chr5:134076488-134099487	chr5	134086487	134089487	4.922681802302238	1.111449655007726	0.13639903909772863	0.9616136701070118	Non-differential
107356	K562_geneBody_968_76	chr10:7373624-7396623	chr10	7383623	7386623	14.498442395652772	0.8217875914345227	0.06757609111160856	0.9616615371749768	Non-differential
107357	K562_geneBody_7030_22	chr5:157838747-157861746	chr5	157848746	157851746	31.555352275117446	0.6857344464636185	0.03958123020833774	0.9617499066067476	Non-differential
107358	K562_geneBody_5588_5	chr20:62843005-62866004	chr20	62853004	62856004	48.720632021894495	0.6365896274162064	0.03084364940358696	0.9617814072643714	Non-differential
107359	K562_geneBody_7666_8	chr7:44617627-44640626	chr7	44627626	44630626	34.57518185011297	0.6824742063637803	0.03895465550794665	0.9619068767020983	Non-differential
107360	K562_geneBody_5940_108	chr3:4804348-4827347	chr3	4814347	4817347	47.83235789054731	0.6743923544070057	0.0374203939430797	0.9622848158056205	Non-differential
107361	K562_geneBody_365_25	chr1:53300580-53323579	chr1	53310579	53313579	44.12445077471472	0.7911422631147013	0.06074459269898229	0.9624185310925196	Non-differential
107362	K562_geneBody_6546_16	chr4:73108376-73131375	chr4	73118375	73121375	76.93264283940307	0.5727688752964274	0.02086871058726988	0.9625406058461832	Non-differential
107363	K562_geneBody_6167_19	chr3:70998708-71021707	chr3	71008707	71011707	18.038604860531336	0.8017704005939287	0.06301618523837975	0.9625637634289995	Non-differential
107364	K562_geneBody_5381_2	chr20:5092850-5115849	chr20	5102849	5105849	37.85771350565309	0.64651802581135	0.0324307491844432	0.9626931527020678	Non-differential
107365	K562_geneBody_849_11	chr1:222688013-222711012	chr1	222698012	222701012	33.39393253967451	0.700710891028648	0.04226538529158178	0.962787392402782	Non-differential
107366	K562_geneBody_2098_7	chr12:108786191-108809190	chr12	108796190	108799190	22.029041391447727	0.7540104403647664	0.0528563606417245	0.9627979995339889	Non-differential
107367	K562_geneBody_2225_38	chr12:132050942-132073941	chr12	132060941	132063941	42.335231813025864	0.7443195671430939	0.05084534067407227	0.9629625754337353	Non-differential
107368	K562_geneBody_1191_2	chr10:100992808-101015807	chr10	101002807	101005807	34.77278270926475	0.7226082940481214	0.04647938439628402	0.9630487123689775	Non-differential
107369	K562_geneBody_4548_11	chr19:45271271-45294270	chr19	45281270	45284270	24.161427052989342	0.7143056511562508	0.04484962671206771	0.9630562849105251	Non-differential
107370	K562_geneBody_3793_12	chr17:59730654-59753653	chr17	59740653	59743653	34.60952653117998	0.7094547077101377	0.04388658455333266	0.9632041077348589	Non-differential
107371	K562_geneBody_1174_4	chr10:98382568-98405567	chr10	98392567	98395567	3.3072127854564246	1.2585796373829363	0.1716114716714918	0.9633844204654761	Non-differential
107372	K562_geneBody_5800_67	chr22:31942019-31965018	chr22	31952018	31955018	57.028559882043375	0.5967139383945484	0.02429158779338977	0.9634209668787929	Non-differential
107373	K562_geneBody_2309_11	chr13:49719320-49742319	chr13	49729319	49732319	24.690120063428353	0.7246189960197842	0.04677062059722947	0.9637627333489365	Non-differential
107374	K562_geneBody_4044_6	chr18:57549377-57572376	chr18	57559376	57562376	43.83043667608909	0.6498844110596068	0.03288267525067651	0.9637999345949001	Non-differential
107375	K562_geneBody_5600_19	chr20:63909270-63932269	chr20	63919269	63922269	22.361367291337917	0.8178288018830101	0.06627883582176625	0.9639135767152035	Non-differential
107376	K562_geneBody_5532_8	chr20:49124339-49147338	chr20	49134338	49137338	42.18661125865874	0.6401378087046117	0.03118847350589439	0.9640513045005895	Non-differential
107377	K562_geneBody_3215_3	chr16:57458679-57481678	chr16	57468678	57471678	73.08584403830993	0.5851462097768606	0.02250847387377949	0.9641184639626407	Non-differential
107378	K562_geneBody_3530_4	chr17:18857131-18880130	chr17	18867130	18870130	33.23778535176004	0.7015770981279135	0.04224439574396206	0.9641289252791166	Non-differential
107379	K562_geneBody_3091_4	chr16:21982865-22005864	chr16	21992864	21995864	9.881738806059865	0.928622070141812	0.091553513095924	0.9642114982330316	Non-differential
107380	K562_geneBody_7396_6	chr6:104962107-104985106	chr6	104972106	104975106	26.388939770526218	0.7274248447563273	0.04725085399950011	0.9642673456552733	Non-differential
107381	K562_geneBody_7821_53	chr7:102957189-102980188	chr7	102967188	102970188	56.22208009686471	0.6320697393597305	0.02978574411749774	0.9645330785800853	Non-differential
107382	K562_geneBody_2843_21	chr15:72334727-72357726	chr15	72344726	72347726	47.56037988610848	0.6379848023231022	0.03075955869996448	0.9646457167198291	Non-differential
107383	K562_geneBody_2692_3	chr15:40157069-40180068	chr15	40167068	40170068	64.82126670250575	0.5853237174964244	0.02248554650542373	0.9646700009328347	Non-differential
107384	K562_geneBody_7864_108	chr7:127963194-127986193	chr7	127973193	127976193	40.00830887214857	0.6545593876262286	0.03358529216475328	0.9647229224874008	Non-differential
107385	K562_geneBody_3411_18	chr17:3677760-3700759	chr17	3687759	3690759	4.716337591331447	1.157712901859406	0.146789947652497	0.964726426592593	Non-differential
107386	K562_geneBody_5046_5	chr2:108788771-108811770	chr2	108798770	108801770	39.518187287200305	0.6680590224271815	0.03595597852876744	0.964830138801	Non-differential
107387	K562_geneBody_8521_15	chr9:128851651-128874650	chr9	128861650	128864650	16.573710715528748	0.8474206144189743	0.07266724428978616	0.9649250660430867	Non-differential
107388	K562_geneBody_2113_31	chr12:110264554-110287553	chr12	110274553	110277553	5.229976783491867	1.113077039465015	0.13584010832393376	0.9650066056629159	Non-differential
107389	K562_geneBody_5084_15	chr2:127973222-127996221	chr2	127983221	127986221	46.88536524216413	0.6509915764135544	0.03292455620992998	0.9650820378892899	Non-differential
107390	K562_geneBody_6942_21	chr5:135083280-135106279	chr5	135093279	135096279	5.426262533289662	1.0867198856214906	0.1293789859108612	0.9651553318822169	Non-differential
107391	K562_geneBody_3156_4	chr16:30534069-30557068	chr16	30544068	30547068	8.056717178061662	0.9769020330541492	0.10280557242975026	0.9651629377566571	Non-differential
107392	K562_geneBody_853_12	chr1:223802893-223825892	chr1	223812892	223815892	83.54318526816691	0.5792609227131779	0.02155201047763583	0.9653454007590361	Non-differential
107393	K562_geneBody_4634_4	chr19:49817289-49840288	chr19	49827288	49830288	32.69841474538821	0.7424313937680904	0.05008785796654776	0.9653594425460517	Non-differential
107394	K562_geneBody_1109_10	chr10:74015116-74038115	chr10	74025115	74028115	39.9872470778926	0.6595008882597115	0.03436000277249238	0.9654742214266052	Non-differential
107395	K562_geneBody_3535_3	chr17:19900302-19923301	chr17	19910301	19913301	24.900317075029513	0.7288312750523095	0.04734662007845811	0.9654908206365075	Non-differential
107396	K562_geneBody_5919_65	chr22:49596523-49619522	chr22	49606522	49609522	30.60701585179185	0.6676539000305557	0.03579962620550152	0.9655086646873621	Non-differential
107397	K562_geneBody_5800_56	chr22:31909019-31932018	chr22	31919018	31922018	3.216538963911336	1.2436220002947538	0.1673458138349407	0.9655296496002114	Non-differential
107398	K562_geneBody_1158_21	chr10:97203046-97226045	chr10	97213045	97216045	4.148692571333731	1.1521687214447196	0.14520504303606768	0.9655384734108938	Non-differential
107399	K562_geneBody_7296_14	chr6:38669254-38692253	chr6	38679253	38682253	53.78471324277383	0.6370881850756376	0.03050629326176311	0.9655775803878788	Non-differential
107400	K562_geneBody_5579_7	chr20:62151769-62174768	chr20	62161768	62164768	40.9935254756089	0.7875910949787447	0.0593981525110402	0.9657655151433598	Non-differential
107401	K562_geneBody_455_21	chr1:95155535-95178534	chr1	95165534	95168534	25.3637730557312	0.8322921357431986	0.06912292325688292	0.9657734035921094	Non-differential
107402	K562_geneBody_6283_11	chr3:138672698-138695697	chr3	138682697	138685697	75.39257614938175	0.5904490246743662	0.02309735315514026	0.9662330942716908	Non-differential
107403	K562_geneBody_5664_3	chr21:42845226-42868225	chr21	42855225	42858225	95.43239520324803	0.661472606295639	0.03460914050038598	0.9662852595935557	Non-differential
107404	K562_geneBody_2316_15	chr13:51964669-51987668	chr13	51974668	51977668	17.93910734812281	0.8189550932721024	0.06607054814637055	0.9663605322120428	Non-differential
107405	K562_geneBody_57_6	chr1:10435433-10458432	chr1	10445432	10448432	17.271812798101124	0.8123980543629526	0.06460939756844843	0.9665134654062145	Non-differential
107406	K562_geneBody_6546_3	chr4:73069376-73092375	chr4	73079375	73082375	44.43021843290507	0.6498435952539342	0.03252588439568185	0.9668183814161031	Non-differential
107407	K562_geneBody_2595_2	chr14:91418813-91441812	chr14	91428812	91431812	19.332279637032773	0.801303161163157	0.06212746497788897	0.9669456393352406	Non-differential
107408	K562_geneBody_1433_15	chr11:47302133-47325132	chr11	47312132	47315132	42.67108693806545	0.6849480970058199	0.03873409408989332	0.9670827366455665	Non-differential
107409	K562_geneBody_5009_7	chr2:96343766-96366765	chr2	96353765	96356765	74.02719567838375	0.5921247144300661	0.02326632499996925	0.9671008407418428	Non-differential
107410	K562_geneBody_81_38	chr1:13801188-13824187	chr1	13811187	13814187	5.0169304432598905	1.1798364405922417	0.15141823624969783	0.9672556543386551	Non-differential
107411	K562_geneBody_1865_21	chr12:42376167-42399166	chr12	42386166	42389166	32.93063752140151	0.6881897880333815	0.03930462878059326	0.9672894929496337	Non-differential
107412	K562_geneBody_4054_6	chr18:63332726-63355725	chr18	63342725	63345725	27.035025164160775	0.7074835468766986	0.04292387511113538	0.9673430158873401	Non-differential
107413	K562_geneBody_2593_2	chr14:91264323-91287322	chr14	91274322	91277322	23.092915489432556	0.7429325601042421	0.04987128643375851	0.9674092089080165	Non-differential
107414	K562_geneBody_3253_3	chr16:67477314-67500313	chr16	67487313	67490313	7.130734679027642	1.0090161105427142	0.10986611281309117	0.967783919415428	Non-differential
107415	K562_geneBody_6252_1	chr3:129077572-129100571	chr3	129087571	129090571	0.967400166557621	1.8165064644558713	0.2932334548006395	0.9678100902703599	Non-differential
107416	K562_geneBody_3073_12	chr16:18826083-18849082	chr16	18836082	18839082	78.31795593695558	0.5817218973680538	0.02168043267277717	0.9679457120706623	Non-differential
107417	K562_geneBody_5676_5	chr21:44014309-44037308	chr21	44024308	44027308	37.055978424850984	0.6972490357116963	0.04088256348223584	0.9681037070987497	Non-differential
107418	K562_geneBody_2123_7	chr12:111413923-111436922	chr12	111423922	111426922	42.72912181499101	0.6568904902199699	0.03359025397487317	0.9681164760267084	Non-differential
107419	K562_geneBody_8090_9	chr8:55893835-55916834	chr8	55903834	55906834	29.616351541690022	0.6884485426073569	0.03924318724898989	0.968120937074951	Non-differential
107420	K562_geneBody_8074_27	chr8:42964978-42987977	chr8	42974977	42977977	36.59142545609605	0.6423766247171526	0.03111009788778618	0.9681249261625637	Non-differential
107421	K562_geneBody_1838_3	chr12:22042218-22065217	chr12	22052217	22055217	36.44862571419743	0.697309017305947	0.04088879927318204	0.9681408011767961	Non-differential
107422	K562_geneBody_2974_3	chr16:1305636-1328635	chr16	1315635	1318635	76.00198834919289	0.6743634816175712	0.0366649283943233	0.9682168014805717	Non-differential
107423	K562_geneBody_2358_4	chr13:110614545-110637544	chr13	110624544	110627544	21.31771014249229	0.7588414521616562	0.0529437139818564	0.9684225311768732	Non-differential
107424	K562_geneBody_8527_6	chr9:129116415-129139414	chr9	129126414	129129414	39.40607487553658	0.6804634884333992	0.03772047598573517	0.9685872682561212	Non-differential
107425	K562_geneBody_8108_11	chr8:67084392-67107391	chr8	67094391	67097391	51.271056999820544	0.6105184485684221	0.02589895300115593	0.9687204849825698	Non-differential
107426	K562_geneBody_7092_9	chr5:179746822-179769821	chr5	179756821	179759821	23.12656578446211	0.7814267923041448	0.05757028088744889	0.968814227704315	Non-differential
107427	K562_geneBody_6277_16	chr3:136285340-136308339	chr3	136295339	136298339	39.852377013054955	0.7035794640968841	0.04195493627074503	0.968981552553615	Non-differential
107428	K562_geneBody_4464_2	chr19:38860830-38883829	chr19	38870829	38873829	10.560580246625635	0.9063950153315627	0.08525783013347911	0.9691771228619638	Non-differential
107429	K562_geneBody_6062_6	chr3:47590269-47613268	chr3	47600268	47603268	42.13745735725383	0.7237954933657863	0.04579508909976186	0.9692932389539952	Non-differential
107430	K562_geneBody_5266_2	chr2:219202772-219225771	chr2	219212771	219215771	45.90915463391918	0.6316237780365588	0.02919473884137103	0.9693501100520028	Non-differential
107431	K562_geneBody_7553_5	chr7:4777623-4800622	chr7	4787622	4790622	27.23478281185524	0.8041880169797487	0.06231736651077842	0.9693609239376871	Non-differential
107432	K562_geneBody_3022_6	chr16:3730054-3753053	chr16	3740053	3743053	35.49250324942535	0.6701993289078376	0.03577688883661648	0.9693745858725544	Non-differential
107433	K562_geneBody_7499_5	chr6:157383190-157406189	chr6	157393189	157396189	26.678626828145347	0.6934251614964181	0.03998955342349181	0.9694454363990225	Non-differential
107434	K562_geneBody_1997_23	chr12:62699994-62722993	chr12	62709993	62712993	17.037338398037374	0.7803179135963259	0.0572269673085917	0.9694664050692916	Non-differential
107435	K562_geneBody_514_15	chr1:113793832-113816831	chr1	113803831	113806831	36.64616968239497	0.6499747015802161	0.03222572205088589	0.9696305328638887	Non-differential
107436	K562_geneBody_6794_15	chr5:55288055-55311054	chr5	55298054	55301054	34.25611660499231	0.7165779984368018	0.04434380593263269	0.9696497255403503	Non-differential
107437	K562_geneBody_374_16	chr1:54260432-54283431	chr1	54270431	54273431	35.523550056790725	0.6932553600287441	0.0399258078134259	0.9696883615314548	Non-differential
107438	K562_geneBody_6757_7	chr5:32362350-32385349	chr5	32372349	32375349	42.95797508755128	0.6852186218562659	0.03844240404735272	0.9697141721084267	Non-differential
107439	K562_geneBody_2800_26	chr15:63673618-63696617	chr15	63683617	63686617	62.506618591853474	0.6171307489456468	0.0268275557204176	0.96977091923031	Non-differential
107440	K562_geneBody_2592_25	chr14:91176073-91199072	chr14	91186072	91189072	20.986740158637215	0.7558785040732069	0.05211151658470875	0.9698422260348681	Non-differential
107441	K562_geneBody_4843_27	chr2:32692761-32715760	chr2	32702760	32705760	41.18586825292653	0.6444432771307524	0.03124835292796124	0.969998536334206	Non-differential
107442	K562_geneBody_3108_117	chr16:24173983-24196982	chr16	24183982	24186982	54.69189789034182	0.6768281525322501	0.0368708524882439	0.9701091759422431	Non-differential
107443	K562_geneBody_148_6	chr1:25277509-25300508	chr1	25287508	25290508	10.110372967429331	0.9213785452418982	0.08853246875380706	0.9701170979038372	Non-differential
107444	K562_geneBody_5255_24	chr2:218329519-218352518	chr2	218339518	218342518	16.42363021815015	0.8222241835589879	0.06600789736646799	0.9705567983482113	Non-differential
107445	K562_geneBody_21_20	chr1:1830158-1853157	chr1	1840157	1843157	25.067659648198926	0.7177842999321229	0.0444269276736201	0.9706982675833391	Non-differential
107446	K562_geneBody_4697_5	chr19:55231779-55254778	chr19	55241778	55244778	57.38080981905929	0.7016088822487273	0.04134722215554171	0.9707135386671838	Non-differential
107447	K562_geneBody_8507_13	chr9:128229379-128252378	chr9	128239378	128242378	14.691098475413485	0.911271489347769	0.08603513435177304	0.970799532797974	Non-differential
107448	K562_geneBody_5371_2	chr20:3746508-3769507	chr20	3756507	3759507	28.60387030159114	0.8137808271930227	0.06412739965256022	0.9708050217798138	Non-differential
107449	K562_geneBody_8684_8	chrX:48532806-48555805	chrX	48542805	48545805	33.528164421878834	0.6835002822242973	0.03798479250268767	0.9708371310353008	Non-differential
107450	K562_geneBody_3639_7	chr17:40317180-40340179	chr17	40327179	40330179	15.303828180612143	0.8153120549456472	0.06444765190136825	0.9708678072874115	Non-differential
107451	K562_geneBody_5685_9	chr21:44954029-44977028	chr21	44964028	44967028	46.40219791322344	0.6272101851709605	0.02831892973922572	0.9708731743332568	Non-differential
107452	K562_geneBody_2438_9	chr14:31114117-31137116	chr14	31124116	31127116	38.39387854017424	0.6673489985788694	0.03508809501111296	0.9708861570273544	Non-differential
107453	K562_geneBody_6281_9	chr3:138201301-138224300	chr3	138211300	138214300	34.08991960738494	0.6791757866008115	0.03717219644311072	0.9710731626602592	Non-differential
107454	K562_geneBody_2745_26	chr15:44492629-44515628	chr15	44502628	44505628	57.08227402384601	0.6396849186584599	0.0303174310560387	0.9712384744827406	Non-differential
107455	K562_geneBody_7511_27	chr6:160037082-160060081	chr6	160047081	160050081	84.46174692258096	0.6365522476582469	0.02979697036737201	0.9712691735204046	Non-differential
107456	K562_geneBody_3312_32	chr16:74954362-74977361	chr16	74964361	74967361	22.00475716165562	0.8083170921584945	0.06286397691165507	0.9712723209647788	Non-differential
107457	K562_geneBody_5258_7	chr2:218641329-218664328	chr2	218651328	218654328	36.78630855438022	0.6654429976645185	0.03467736950121435	0.9715160690190018	Non-differential
107458	K562_geneBody_8658_16	chrX:41120445-41143444	chrX	41130444	41133444	26.740852985372236	0.7060407160956882	0.04206699440729732	0.9715533401987393	Non-differential
107459	K562_geneBody_3503_44	chr17:16118824-16141823	chr17	16128823	16131823	22.478205026247966	0.7226638167854647	0.04523505351908326	0.9716394898680815	Non-differential
107460	K562_geneBody_8494_4	chr9:127504343-127527342	chr9	127514342	127517342	34.31655464983853	0.7391710942125485	0.04847062193074638	0.9716562273482005	Non-differential
107461	K562_geneBody_5931_20	chr22:50390327-50413326	chr22	50400326	50403326	29.21062823214884	0.7302375248696572	0.04666936887215578	0.9719228307287057	Non-differential
107462	K562_geneBody_8210_109	chr8:140971900-140994899	chr8	140981899	140984899	32.99626164964538	0.6721730426289821	0.03579225138027015	0.97210403675991	Non-differential
107463	K562_geneBody_8724_20	chrX:66211247-66234246	chrX	66221246	66224246	11.50776217317216	0.8676625321501629	0.07577736925010804	0.9721815738897732	Non-differential
107464	K562_geneBody_5222_12	chr2:200931977-200954976	chr2	200941976	200944976	42.32357145989573	0.6399624746009613	0.0302544803324702	0.9722375845295473	Non-differential
107465	K562_geneBody_3808_6	chr17:62483825-62506824	chr17	62493824	62496824	12.775092691771462	0.8790746592921821	0.0783288653179193	0.9723252857471646	Non-differential
107466	K562_geneBody_8453_58	chr9:120549875-120572874	chr9	120559874	120562874	44.17951649863136	0.6901464675483074	0.03899011564597891	0.9724477583444057	Non-differential
107467	K562_geneBody_5527_8	chr20:47512887-47535886	chr20	47522886	47525886	10.2710702891124	0.8979778923233843	0.0826148390239627	0.9724579199191984	Non-differential
107468	K562_geneBody_4955_2	chr2:73821961-73844960	chr2	73831960	73834960	52.761985077784246	0.6208917072852183	0.02714994890581548	0.9724598292764712	Non-differential
107469	K562_geneBody_8409_5	chr9:98809670-98832669	chr9	98819669	98822669	27.18041104294323	0.7099068955450487	0.04266008097230137	0.9725570593520978	Non-differential
107470	K562_geneBody_7705_95	chr7:67268833-67291832	chr7	67278832	67281832	3.381440128372664	1.2692175573008546	0.17127913612744872	0.9725957485486592	Non-differential
107471	K562_geneBody_4676_7	chr19:53142935-53165934	chr19	53152934	53155934	30.971052827962023	0.6740907655619238	0.03606200451714722	0.9726793622186624	Non-differential
107472	K562_geneBody_374_36	chr1:54320432-54343431	chr1	54330431	54333431	22.66329153241313	0.7383113156010511	0.04814538208469549	0.9726848187142678	Non-differential
107473	K562_geneBody_8781_1	chrX:119528149-119551148	chrX	119538148	119541148	24.336769307693807	0.7433423007146203	0.04913393497738325	0.9727514517866774	Non-differential
107474	K562_geneBody_7715_2	chr7:73586202-73609201	chr7	73596201	73599201	7.0154756041451245	1.0392407208517742	0.11584403101054572	0.972860611134685	Non-differential
107475	K562_geneBody_981_5	chr10:13163558-13186557	chr10	13173557	13176557	62.74586984690913	0.5779793682644845	0.02073566054466959	0.9729023394583696	Non-differential
107476	K562_geneBody_5208_4	chr2:197499379-197522378	chr2	197509378	197512378	11.067268504183255	0.955138778959608	0.09576201146683123	0.9731018258445194	Non-differential
107477	K562_geneBody_3914_10	chr17:80237427-80260426	chr17	80247426	80250426	6.61510161607363	1.0495331084909707	0.11825596843727187	0.9731028864920245	Non-differential
107478	K562_geneBody_5695_21	chr21:46374156-46397155	chr21	46384155	46387155	35.65348204950415	0.725914070914479	0.04564060171751099	0.9731957108797674	Non-differential
107479	K562_geneBody_5333_28	chr2:241427285-241450284	chr2	241437284	241440284	21.12138932131387	0.7469343513072617	0.04976170138709793	0.9733337229623249	Non-differential
107480	K562_geneBody_8290_22	chr9:33974693-33997692	chr9	33984692	33987692	54.21490284617965	0.6716729503549353	0.03554466223057102	0.9734056401079234	Non-differential
107481	K562_geneBody_6552_2	chr4:75942915-75965914	chr4	75952914	75955914	52.455781055815194	0.6440058124934046	0.03079520583913663	0.9734256619941645	Non-differential
107482	K562_geneBody_3010_2	chr16:3128029-3151028	chr16	3138028	3141028	21.18958031474052	0.8311405349090643	0.06741753501055987	0.9734543438663531	Non-differential
107483	K562_geneBody_2181_16	chr12:121747752-121770751	chr12	121757751	121760751	16.387149835807847	0.8028109634085636	0.06128610610832828	0.9735190579493614	Non-differential
107484	K562_geneBody_4782_127	chr2:15534916-15557915	chr2	15544915	15547915	59.62991569099998	0.5956142574008602	0.02319907985724466	0.9735489195692936	Non-differential
107485	K562_geneBody_6048_8	chr3:45605751-45628750	chr3	45615750	45618750	25.101400421968247	0.7515594301576365	0.0506383265205254	0.9736607653651881	Non-differential
107486	K562_geneBody_1415_6	chr11:45890651-45913650	chr11	45900650	45903650	10.619120395780095	0.9163337178874628	0.0865716028114299	0.9737186970656908	Non-differential
107487	K562_geneBody_6689_8	chr4:165081608-165104607	chr4	165091607	165094607	27.19820592909582	0.747017803851096	0.04967996808504291	0.973975775788563	Non-differential
107488	K562_geneBody_2179_29	chr12:121503096-121526095	chr12	121513095	121516095	8.063929134900249	0.9734072188142572	0.09984176134535172	0.9740766952471871	Non-differential
107489	K562_geneBody_858_29	chr1:224301345-224324344	chr1	224311344	224314344	60.23680478237826	0.6209005001426595	0.02698736742909801	0.974093216565444	Non-differential
107490	K562_geneBody_7993_6	chr8:17229966-17252965	chr8	17239965	17242965	61.2247821180547	0.6330066537250952	0.02890651202976489	0.9741999675821424	Non-differential
107491	K562_geneBody_3937_3	chr17:82238667-82261666	chr17	82248666	82251666	68.24479631538827	1.063821029450187	0.12137955755767588	0.9743052237144305	Non-differential
107492	K562_geneBody_8856_6	chrX:154026573-154049572	chrX	154036572	154039572	21.03383135150434	0.7385122558359543	0.04794054870262064	0.9743170032662409	Non-differential
107493	K562_geneBody_8659_4	chrX:41333162-41356161	chrX	41343161	41346161	80.25988557291711	0.6236372344661812	0.02739467150662698	0.9743295945076358	Non-differential
107494	K562_geneBody_2763_18	chr15:50743266-50766265	chr15	50753265	50756265	15.77871979712013	0.8092487877226813	0.06249090348565386	0.9744837918115007	Non-differential
107495	K562_geneBody_5801_6	chr22:32392582-32415581	chr22	32402581	32405581	30.394199281664427	0.7387720948483666	0.04795238909761001	0.9745805754134111	Non-differential
107496	K562_geneBody_5597_4	chr20:63657312-63680311	chr20	63667311	63670311	38.05746821290425	0.7978422414010579	0.0600380812120085	0.9746226967705762	Non-differential
107497	K562_geneBody_6211_17	chr3:119536547-119559546	chr3	119546546	119549546	7.520116184717274	1.0090689408406903	0.10816712016859144	0.9746644656336727	Non-differential
107498	K562_geneBody_872_20	chr1:226278157-226301156	chr1	226288156	226291156	38.18201091859333	0.6607516645160256	0.03348566048626778	0.9747019573231233	Non-differential
107499	K562_geneBody_5435_7	chr20:32770385-32793384	chr20	32780384	32783384	76.36235246295115	0.6249431285656026	0.02755453066312009	0.9747906552409515	Non-differential
107500	K562_geneBody_5306_34	chr2:232786331-232809330	chr2	232796330	232799330	31.29981882266054	0.6789075163883725	0.03664841215807869	0.974873742965057	Non-differential
107501	K562_geneBody_683_2	chr1:161195367-161218366	chr1	161205366	161208366	59.29869356942747	0.6284837577333161	0.02809096180833003	0.9750506872637753	Non-differential
107502	K562_geneBody_5001_4	chr2:95084369-95107368	chr2	95094368	95097368	14.680991293214715	0.8415623348746576	0.06939839064341634	0.9750767048852932	Non-differential
107503	K562_geneBody_6654_29	chr4:139131265-139154264	chr4	139141264	139144264	10.893048519018471	0.9153500869537362	0.08603039449265801	0.9751664628228562	Non-differential
107504	K562_geneBody_1819_10	chr12:12133025-12156024	chr12	12143024	12146024	18.802853087320106	0.8075661444743041	0.0620079979091457	0.9751783477027082	Non-differential
107505	K562_geneBody_8373_103	chr9:92621953-92644952	chr9	92631952	92634952	58.28253985562427	0.659305481112704	0.03317878226895532	0.9752048176163776	Non-differential
107506	K562_geneBody_5306_47	chr2:232825331-232848330	chr2	232835330	232838330	34.94047607206702	0.7184419953677594	0.04389944006666645	0.975314478562147	Non-differential
107507	K562_geneBody_280_58	chr1:39365695-39388694	chr1	39375694	39378694	41.60414551986462	0.6368615178767647	0.02940117513507575	0.9754395889538516	Non-differential
107508	K562_geneBody_7873_7	chr7:128838406-128861405	chr7	128848405	128851405	79.46960785096154	0.7288105552481879	0.04587000817310318	0.9754919256910002	Non-differential
107509	K562_geneBody_206_12	chr1:28937569-28960568	chr1	28947568	28950568	27.398882280751117	0.7018338123748685	0.04071773445024262	0.9757008720405349	Non-differential
107510	K562_geneBody_2076_6	chr12:103970872-103993871	chr12	103980871	103983871	69.44071631437406	0.5719962430075218	0.01967983281237596	0.9758133472114178	Non-differential
107511	K562_geneBody_6593_15	chr4:99926607-99949606	chr4	99936606	99939606	22.485611448960963	0.7498577442305389	0.04994974081576971	0.9759149295517177	Non-differential
107512	K562_geneBody_358_1	chr1:52674449-52697448	chr1	52684448	52687448	89.14627332860124	0.5523109531258823	0.0171003187726888	0.9759311309909343	Non-differential
107513	K562_geneBody_1269_53	chr10:124763080-124786079	chr10	124773079	124776079	32.3701760654539	0.665874659909728	0.03422127218128433	0.97597505233268	Non-differential
107514	K562_geneBody_4902_64	chr2:61356529-61379528	chr2	61366528	61369528	43.85343622499459	0.6514755302711774	0.03175944871850201	0.9759931108443	Non-differential
107515	K562_geneBody_7438_6	chr6:125280350-125303349	chr6	125290349	125293349	77.86888505999192	0.5653217405437019	0.01877047795323752	0.9760419308489322	Non-differential
107516	K562_geneBody_1167_10	chr10:97657671-97680670	chr10	97667670	97670670	41.83064578374108	0.6472365661519903	0.03102680152407088	0.9762029600862603	Non-differential
107517	K562_geneBody_8500_9	chr9:127880486-127903485	chr9	127890485	127893485	54.78763925918557	0.6146062235718974	0.02579527983003314	0.9762772522327496	Non-differential
107518	K562_geneBody_6667_31	chr4:145074576-145097575	chr4	145084575	145087575	36.64239188228822	0.6855871666251437	0.03765716819390076	0.9763805689169751	Non-differential
107519	K562_geneBody_7144_23	chr6:13671335-13694334	chr6	13681334	13684334	39.340599602573555	0.6624614208862938	0.03357893914075525	0.9764237684470614	Non-differential
107520	K562_geneBody_3527_11	chr17:18291428-18314427	chr17	18301427	18304427	55.568124738968066	0.7291844230691129	0.04580622704358545	0.9764329803201416	Non-differential
107521	K562_geneBody_1849_11	chr12:27730832-27753831	chr12	27740831	27743831	44.32852470324158	0.6230062544895282	0.02707487291414233	0.9765209196119814	Non-differential
107522	K562_geneBody_1393_2	chr11:32885811-32908810	chr11	32895810	32898810	37.69365553688531	0.6409857454426098	0.02993196421895236	0.97677560363488	Non-differential
107523	K562_geneBody_1615_28	chr11:75505640-75528639	chr11	75515639	75518639	10.354520597798867	0.925925410589937	0.08812108472414197	0.9767773874283637	Non-differential
107524	K562_geneBody_1765_2	chr12:1684070-1707069	chr12	1694069	1697069	31.756324879731157	0.7246153173424559	0.04484269402331872	0.9770048496498556	Non-differential
107525	K562_geneBody_2877_2	chr15:76924749-76947748	chr15	76934748	76937748	58.8863042101801	0.5886548785754593	0.02188769866878304	0.9770493079558544	Non-differential
107526	K562_geneBody_4909_6	chr2:63593963-63616962	chr2	63603962	63606962	73.27699836861353	0.6567067953069129	0.03252281551100747	0.9770561615107738	Non-differential
107527	K562_geneBody_8166_3	chr8:102822308-102845307	chr8	102832307	102835307	96.81451782947724	0.5875033331991277	0.02172298818750277	0.97706529832962	Non-differential
107528	K562_geneBody_664_3	chr1:156930840-156953839	chr1	156940839	156943839	28.778764596842908	0.7624049885323919	0.05227495949875302	0.9771792731337173	Non-differential
107529	K562_geneBody_3886_18	chr17:76430456-76453455	chr17	76440455	76443455	24.87100907141166	0.7446916742578029	0.04871264993978498	0.9773022582622183	Non-differential
107530	K562_geneBody_151_14	chr1:25459897-25482896	chr1	25469896	25472896	41.92989363468391	0.6801418393480348	0.03655451864052143	0.9774039043271214	Non-differential
107531	K562_geneBody_7828_24	chr7:105073205-105096204	chr7	105083204	105086204	70.97017372771084	0.6210255085573977	0.02666763765521647	0.9775037480796666	Non-differential
107532	K562_geneBody_3547_2	chr17:27326296-27349295	chr17	27336295	27339295	21.350623318397083	0.7587664751637729	0.05142705946512643	0.9779045365553433	Non-differential
107533	K562_geneBody_8542_4	chr9:131124586-131147585	chr9	131134585	131137585	394.93886374342287	0.456479773837516	0.00720616395027583	0.9779147302575101	Non-differential
107534	K562_geneBody_2494_6	chr14:55371391-55394390	chr14	55381390	55384390	28.124681857921633	0.729710181838199	0.04568902528974183	0.9779489071830035	Non-differential
107535	K562_geneBody_5546_27	chr20:50863061-50886060	chr20	50873060	50876060	5.479984657725401	1.111526291048289	0.13183520678184338	0.9781082289574455	Non-differential
107536	K562_geneBody_1556_5	chr11:66850420-66873419	chr11	66860419	66863419	20.60830923045673	0.8370895341700261	0.06784363325748721	0.9781315049884318	Non-differential
107537	K562_geneBody_5461_8	chr20:35466598-35489597	chr20	35476597	35479597	48.99545604896214	0.6623144858889364	0.03334459394994573	0.9782216508715654	Non-differential
107538	K562_geneBody_3868_23	chr17:75374076-75397075	chr17	75384075	75387075	31.497307197625172	0.6859657984345241	0.03748855611534737	0.9782567074764079	Non-differential
107539	K562_geneBody_3933_2	chr17:81970629-81993628	chr17	81980628	81983628	22.99990879923289	0.7862639009689455	0.05697243428781212	0.9783758672124026	Non-differential
107540	K562_geneBody_5225_19	chr2:201160164-201183163	chr2	201170163	201173163	7.925468447504508	1.035329137589741	0.11345254654695666	0.9785783489934393	Non-differential
107541	K562_geneBody_290_5	chr1:40375727-40398726	chr1	40385726	40388726	48.44042872424915	0.7214570993718232	0.04400443236990663	0.9786591357820986	Non-differential
107542	K562_geneBody_1865_8	chr12:42337167-42360166	chr12	42347166	42350166	19.24216823077834	0.7839071604766492	0.05642752311139482	0.9787151549649191	Non-differential
107543	K562_geneBody_510_10	chr1:112928847-112951846	chr1	112938846	112941846	44.59565553663341	0.6482871075599494	0.03092001594446773	0.9787581320327792	Non-differential
107544	K562_geneBody_6307_12	chr3:150431298-150454297	chr3	150441297	150444297	83.0510421967157	0.647723425508461	0.03081560994165269	0.9788585747116623	Non-differential
107545	K562_geneBody_2398_18	chr14:21425252-21448251	chr14	21435251	21438251	22.024634701881503	0.7803079095388676	0.05565838506383096	0.9788723942649865	Non-differential
107546	K562_geneBody_3177_2	chr16:31383825-31406824	chr16	31393824	31396824	3.2911800553072625	1.309332697070226	0.17867672027098	0.9792918593006176	Non-differential
107547	K562_geneBody_7393_4	chr6:99519976-99542975	chr6	99529975	99532975	31.462805065972976	0.6766660746952593	0.03570320200619238	0.9793339601541482	Non-differential
107548	K562_geneBody_4322_5	chr19:16831398-16854397	chr19	16841397	16844397	42.08416520881321	0.669800668600746	0.03449916525618124	0.9793767860592241	Non-differential
107549	K562_geneBody_1425_5	chr11:46679080-46702079	chr11	46689079	46692079	15.78163080634957	0.7970746218178334	0.05904850398898972	0.9794382020334285	Non-differential
107550	K562_geneBody_3222_6	chr16:58030754-58053753	chr16	58040753	58043753	25.392299848862645	0.7889072011773086	0.05728939862313394	0.9797641569247146	Non-differential
107551	K562_geneBody_458_67	chr1:100038361-100061360	chr1	100048360	100051360	34.181282301706474	0.6709571247801123	0.03464672453180621	0.9798240628324631	Non-differential
107552	K562_geneBody_8522_10	chr9:128899133-128922132	chr9	128909132	128912132	32.794764488307884	0.7677266867476308	0.05292529593915963	0.9798777496147593	Non-differential
107553	K562_geneBody_5222_31	chr2:200988977-201011976	chr2	200998976	201001976	22.9185911000047	0.8323222123758467	0.06646308037185597	0.9799924316795234	Non-differential
107554	K562_geneBody_8328_14	chr9:37570340-37593339	chr9	37580339	37583339	116.8685952134976	0.5309517582894444	0.01426446081098874	0.9800013618532447	Non-differential
107555	K562_geneBody_7404_19	chr6:107911756-107934755	chr6	107921755	107924755	30.85140370288577	0.6761034319390287	0.03550355695031602	0.9801661672146458	Non-differential
107556	K562_geneBody_2874_22	chr15:76268353-76291352	chr15	76278352	76281352	48.019265292704425	0.6643432527494083	0.0334406910508447	0.9803877848683178	Non-differential
107557	K562_geneBody_1750_16	chr11:129934711-129957710	chr11	129944710	129947710	21.58719557292309	0.7455201366216636	0.04840794233599228	0.9804211391963985	Non-differential
107558	K562_geneBody_3655_2	chr17:42031232-42054231	chr17	42041231	42044231	5.349960229246854	1.0800551295232843	0.12366435941529748	0.9804259277714229	Non-differential
107559	K562_geneBody_5309_35	chr2:233446494-233469493	chr2	233456493	233459493	20.53165382876516	0.8061862509176615	0.06078770240579636	0.9804710381398429	Non-differential
107560	K562_geneBody_3972_2	chr18:9539794-9562793	chr18	9549793	9552793	81.8222378894746	0.5957154760180754	0.02255004156402613	0.9810556122908981	Non-differential
107561	K562_geneBody_85_12	chr1:15549848-15572847	chr1	15559847	15562847	64.28496984504508	0.6023241382267139	0.02348615168407436	0.9812993415778145	Non-differential
107562	K562_geneBody_6005_26	chr3:32750188-32773187	chr3	32760187	32763187	56.07416916730058	0.603168158391374	0.02358006585386222	0.981629026982588	Non-differential
107563	K562_geneBody_4797_4	chr2:24028347-24051346	chr2	24038346	24041346	54.247929545121515	0.6103576837744203	0.02464275617429217	0.9816448058686534	Non-differential
107564	K562_geneBody_2051_3	chr12:95016229-95039228	chr12	95026228	95029228	28.263574111521542	0.691142063908785	0.03798833114161265	0.9816634818339027	Non-differential
107565	K562_geneBody_7969_17	chr7:157375004-157398003	chr7	157385003	157388003	79.58273369584673	0.5828647618829476	0.02068226761552519	0.9817784812773093	Non-differential
107566	K562_geneBody_915_9	chr1:236537982-236560981	chr1	236547981	236550981	116.90040367285602	0.5195508833573159	0.01288937271514438	0.9818307469329507	Non-differential
107567	K562_geneBody_6312_8	chr3:152273616-152296615	chr3	152283615	152286615	41.0219414164051	0.6540849847906588	0.0315354621020573	0.9819129029124931	Non-differential
107568	K562_geneBody_6316_21	chr3:155920650-155943649	chr3	155930649	155933649	50.75869452842913	0.6545494742097698	0.0316058313017989	0.9819765788472139	Non-differential
107569	K562_geneBody_3944_10	chr17:82631562-82654561	chr17	82641561	82644561	68.58295123338286	0.5973187853573629	0.02269181815040744	0.9820701559653875	Non-differential
107570	K562_geneBody_5532_13	chr20:49139339-49162338	chr20	49149338	49152338	61.49191882744159	0.6179238626745903	0.0257160475218452	0.9823727494622246	Non-differential
107571	K562_geneBody_1165_9	chr10:97472324-97495323	chr10	97482323	97485323	27.620114329301163	0.7961874433911031	0.05835439088320976	0.9824367533991789	Non-differential
107572	K562_geneBody_1049_13	chr10:50331600-50354599	chr10	50341599	50344599	125.89444617113044	0.574301435777983	0.01945995042272404	0.982548361160539	Non-differential
107573	K562_geneBody_2398_20	chr14:21431252-21454251	chr14	21441251	21444251	18.15127895193229	0.8196573279886841	0.06324356948815524	0.9827557154538231	Non-differential
107574	K562_geneBody_7433_129	chr6:119187455-119210454	chr6	119197454	119200454	65.08320409516898	0.5990870216347091	0.02288172893581381	0.98280894689543	Non-differential
107575	K562_geneBody_7558_8	chr7:5293943-5316942	chr7	5303942	5306942	4.483979267001699	1.178421002682592	0.14654478644159122	0.9828380300840736	Non-differential
107576	K562_geneBody_2519_17	chr14:64426353-64449352	chr14	64436352	64439352	56.53187714627838	0.6617808503283013	0.03269194180538717	0.9831146854083104	Non-differential
107577	K562_geneBody_4545_9	chr19:45107179-45130178	chr19	45117178	45120178	17.813274375446913	0.7857199204312875	0.05606196414169726	0.983196236464469	Non-differential
107578	K562_geneBody_6864_31	chr5:90638797-90661796	chr5	90648796	90651796	50.86042485078507	0.639857285305514	0.02906594778890009	0.9832146293663316	Non-differential
107579	K562_geneBody_3310_16	chr16:74482440-74505439	chr16	74492439	74495439	27.437226345526163	0.6967406981435853	0.03878985596043313	0.9832974896547487	Non-differential
107580	K562_geneBody_2014_10	chr12:68825177-68848176	chr12	68835176	68838176	70.99808895426787	0.628083046974628	0.02719069300722644	0.9833140829795056	Non-differential
107581	K562_geneBody_561_3	chr1:150063776-150086775	chr1	150073775	150076775	39.62920788772433	0.6563515011504889	0.03174758918157922	0.983404397189943	Non-differential
107582	K562_geneBody_1558_6	chr11:67271473-67294472	chr11	67281472	67284472	59.825383344691765	1.0499809123913524	0.115706903244149	0.9834548878769596	Non-differential
107583	K562_geneBody_4164_25	chr19:5031113-5054112	chr19	5041112	5044112	24.2299571968958	0.7433071714072678	0.04751733010215037	0.9835053745071736	Non-differential
107584	K562_geneBody_2824_20	chr15:66433912-66456911	chr15	66443911	66446911	39.14346259420559	0.6720952757051953	0.03440229731404512	0.9835526647411698	Non-differential
107585	K562_geneBody_8481_3	chr9:124874275-124897274	chr9	124884274	124887274	33.2843064712045	0.7225076675432054	0.04349573402257177	0.9837327248260879	Non-differential
107586	K562_geneBody_4515_3	chr19:43502719-43525718	chr19	43512718	43515718	7.09593755285153	0.9990811473829624	0.10354412421278808	0.9839695863000695	Non-differential
107587	K562_geneBody_5697_14	chr21:46487891-46510890	chr21	46497890	46500890	62.09137171193883	0.596294066589045	0.02237834011884636	0.9839878498389337	Non-differential
107588	K562_geneBody_2107_4	chr12:109899274-109922273	chr12	109909273	109912273	34.56760059827439	0.7101202318898663	0.04113497075375739	0.9840766690719762	Non-differential
107589	K562_geneBody_1101_7	chr10:73383101-73406100	chr10	73393100	73396100	45.468828610614125	0.6262768556280737	0.02682729121620133	0.9841459657452677	Non-differential
107590	K562_geneBody_6224_10	chr3:123084025-123107024	chr3	123094024	123097024	24.59372885770012	0.7253151330124271	0.04396380454912045	0.9841835358519269	Non-differential
107591	K562_geneBody_4898_37	chr2:58144806-58167805	chr2	58154805	58157805	28.22625733224642	0.7419360612171638	0.04714767432363647	0.9842076586549415	Non-differential
107592	K562_geneBody_3459_5	chr17:7461378-7484377	chr17	7471377	7474377	12.859078786646265	0.8682124858793782	0.07351831773533271	0.9842095281131038	Non-differential
107593	K562_geneBody_200_27	chr1:28437740-28460739	chr1	28447739	28450739	25.81617223707441	0.7201939847906057	0.04297750947380695	0.9843314342079813	Non-differential
107594	K562_geneBody_4180_8	chr19:6404767-6427766	chr19	6414766	6417766	73.42940557792393	1.096158945102661	0.12647024308763177	0.9843634993215571	Non-differential
107595	K562_geneBody_915_10	chr1:236540982-236563981	chr1	236550981	236553981	104.90541300826877	0.5640566115752398	0.01797725806008067	0.9844347755420915	Non-differential
107596	K562_geneBody_726_4	chr1:174998947-175021946	chr1	175008946	175011946	99.5508264898498	0.5751658922336991	0.01942688080465098	0.9844521722062999	Non-differential
107597	K562_geneBody_2359_17	chr13:110679417-110702416	chr13	110689416	110692416	19.07513893761107	0.775012202091903	0.05365983910702959	0.9845372421651422	Non-differential
107598	K562_geneBody_6917_17	chr5:131987973-132010972	chr5	131997972	132000972	6.4593222022749	1.0318486652769492	0.11113488510058178	0.9845379862478726	Non-differential
107599	K562_geneBody_3988_37	chr18:13089362-13112361	chr18	13099361	13102361	55.74212928694923	0.6166313805161618	0.02530845292995483	0.9845965385240805	Non-differential
107600	K562_geneBody_3735_5	chr17:48072059-48095058	chr17	48082058	48085058	12.640216545162406	0.8491596187912691	0.06926271632728369	0.9846009859281323	Non-differential
107601	K562_geneBody_5315_57	chr2:238080259-238103258	chr2	238090258	238093258	20.606656620667017	0.7996594199070955	0.05870567982186255	0.9846365396640385	Non-differential
107602	K562_geneBody_2983_4	chr16:1832986-1855985	chr16	1842985	1845985	39.902625761196035	0.675501348877768	0.03485623602277305	0.9846914968541403	Non-differential
107603	K562_geneBody_1203_34	chr10:102334532-102357531	chr10	102344531	102347531	21.791704328054205	0.7985918493198679	0.05847184671620024	0.9847062270119817	Non-differential
107604	K562_geneBody_8007_9	chr8:22381278-22404277	chr8	22391277	22394277	24.331254963419017	0.7196287583637214	0.04281324311000416	0.9847557334158675	Non-differential
107605	K562_geneBody_8255_5	chr9:5786572-5809571	chr9	5796571	5799571	29.725637628505844	0.6795051564182286	0.03553138331466717	0.9848665409266406	Non-differential
107606	K562_geneBody_7725_24	chr7:74348407-74371406	chr7	74358406	74361406	5.938709899270684	1.0615049943321182	0.1180652408762114	0.9849470700958455	Non-differential
107607	K562_geneBody_3637_7	chr17:40227304-40250303	chr17	40237303	40240303	12.438409842609824	0.8783186636177216	0.07559980341669686	0.9850162297379179	Non-differential
107608	K562_geneBody_4587_43	chr19:47723524-47746523	chr19	47733523	47736523	12.6485623070999	0.8954248441670821	0.07940718497867617	0.9850928668297337	Non-differential
107609	K562_geneBody_1303_2	chr11:860859-883858	chr11	870858	873858	26.67596262460103	0.762262936642404	0.05099332238994646	0.9852147009081251	Non-differential
107610	K562_geneBody_6094_3	chr3:49720294-49743293	chr3	49730293	49733293	44.211034361932775	0.6372174316878577	0.02842578181153157	0.9853214015325688	Non-differential
107611	K562_geneBody_7571_9	chr7:6423129-6446128	chr7	6433128	6436128	42.77388060031236	0.6272005864079397	0.0268540356774333	0.9853261242237082	Non-differential
107612	K562_geneBody_8722_3	chrX:65508582-65531581	chrX	65518581	65521581	38.7153385104649	0.7099717296426911	0.04092759161827346	0.9854292667533902	Non-differential
107613	K562_geneBody_697_3	chr1:162557722-162580721	chr1	162567721	162570721	103.03392289718452	0.5329145990440345	0.01414015293088429	0.9856500082274832	Non-differential
107614	K562_geneBody_8517_4	chr9:128551587-128574586	chr9	128561586	128564586	4.926084153166406	1.1340619610554572	0.1351550108332654	0.9856901945559955	Non-differential
107615	K562_geneBody_6295_1	chr3:141934428-141957427	chr3	141944427	141947427	15.015418871527327	0.8228140969419767	0.06338906102756617	0.9857195065230027	Non-differential
107616	K562_geneBody_2373_5	chr13:113457819-113480818	chr13	113467818	113470818	27.67334207927227	0.7197394395852245	0.04267993262730385	0.985882008385659	Non-differential
107617	K562_geneBody_4587_5	chr19:47609524-47632523	chr19	47619523	47622523	14.67320123330953	0.8582669615346499	0.07100736280504767	0.9858883548849968	Non-differential
107618	K562_geneBody_4345_3	chr19:18200730-18223729	chr19	18210729	18213729	5.450334717236784	1.115347370015641	0.1306183084882074	0.9859625519899528	Non-differential
107619	K562_geneBody_932_5	chr1:246726409-246749408	chr1	246736408	246739408	41.404711164740256	0.6348424769516778	0.02797570360998925	0.9860493856729097	Non-differential
107620	K562_geneBody_6120_17	chr3:52113226-52136225	chr3	52123225	52126225	36.80683279223517	0.6573834660912302	0.0316014677561218	0.9862676453521929	Non-differential
107621	K562_geneBody_520_3	chr1:114700469-114723468	chr1	114710468	114713468	60.66705653837942	0.6171005257325453	0.02516701404505867	0.9868476039195586	Non-differential
107622	K562_geneBody_5001_2	chr2:95078369-95101368	chr2	95088368	95091368	44.89955322717982	0.7117767666897415	0.04106408735314889	0.986905409898877	Non-differential
107623	K562_geneBody_5948_2	chr3:9724735-9747734	chr3	9734734	9737734	87.49188112506482	0.5726328577556768	0.01890074421616037	0.986944810123457	Non-differential
107624	K562_geneBody_6376_38	chr3:185744130-185767129	chr3	185754129	185757129	28.090806009437475	0.6947745099907539	0.03794599027046298	0.9871593218417765	Non-differential
107625	K562_geneBody_3497_11	chr17:14321081-14344080	chr17	14331080	14334080	10.517379750065906	0.9150780983037996	0.083350165635887985	0.9874548578796133	Non-differential
107626	K562_geneBody_936_1	chr1:247287415-247310414	chr1	247297414	247300414	43.10528124884156	0.6654110797765415	0.03280681128808167	0.987493983565153	Non-differential
107627	K562_geneBody_4627_3	chr19:49587182-49610181	chr19	49597181	49600181	51.82694486841582	0.7036578453605424	0.03947612045055754	0.9877002656597865	Non-differential
107628	K562_geneBody_2699_8	chr15:40605249-40628248	chr15	40615248	40618248	31.705632603763902	0.7063583899032553	0.0399596583090689	0.9877561978705959	Non-differential
107629	K562_geneBody_2544_51	chr14:73415216-73438215	chr14	73425215	73428215	11.255051016294424	0.871250229791155	0.07349787870403575	0.9877583369629382	Non-differential
107630	K562_geneBody_5366_2	chr20:3166950-3189949	chr20	3176949	3179949	6.892629639557818	1.0391282461889833	0.11204733300194356	0.9877937274732653	Non-differential
107631	K562_geneBody_7081_2	chr5:177593132-177616131	chr5	177603131	177606131	16.18889008462608	0.8167492573934342	0.0617058192404121	0.9880002410380229	Non-differential
107632	K562_geneBody_708_14	chr1:167659232-167682231	chr1	167669231	167672231	34.65964413108585	0.6765634118543676	0.03464672453180621	0.9880111358593757	Non-differential
107633	K562_geneBody_8076_2	chr8:43086515-43109514	chr8	43096514	43099514	64.17023919388882	0.5982823218340748	0.02231402655682454	0.9880166210258545	Non-differential
107634	K562_geneBody_5157_56	chr2:174227447-174250446	chr2	174237446	174240446	44.02382030180461	0.6376461974543235	0.02820372600680959	0.9881561758178029	Non-differential
107635	K562_geneBody_2050_8	chr12:94982333-95005332	chr12	94992332	94995332	42.56325490721497	0.6272638628350162	0.02655353720157101	0.9884910821982775	Non-differential
107636	K562_geneBody_248_9	chr1:35746112-35769111	chr1	35756111	35759111	70.79119553359787	0.576848618266713	0.01933198883336586	0.9885590125259439	Non-differential
107637	K562_geneBody_8253_34	chr9:5074272-5097271	chr9	5084271	5087271	37.66793938502136	0.6994750389343366	0.03860089016198707	0.9886398946897418	Non-differential
107638	K562_geneBody_4487_2	chr19:40223317-40246316	chr19	40233316	40236316	39.60066236619803	0.775833463272024	0.05317173736452611	0.9886594387301765	Non-differential
107639	K562_geneBody_402_11	chr1:70278999-70301998	chr1	70288998	70291998	28.77343906233639	0.6973626974285044	0.03821070022113825	0.9887312954194852	Non-differential
107640	K562_geneBody_2194_1	chr12:122918992-122941991	chr12	122928991	122931991	7.156632886038033	1.0297192255161578	0.1095454610393582	0.9889481234871026	Non-differential
107641	K562_geneBody_5854_3	chr22:39345991-39368990	chr22	39355990	39358990	6.40002389973094	1.066324424560984	0.11817661825016586	0.988982252690478	Non-differential
107642	K562_geneBody_629_12	chr1:155358268-155381267	chr1	155368267	155371267	48.91061952054484	0.6545866598582982	0.03083859924226364	0.9890184908657619	Non-differential
107643	K562_geneBody_4339_10	chr19:17984107-18007106	chr19	17994106	17997106	8.966427432104728	0.943577934480438	0.08950212868557136	0.9890269088802629	Non-differential
107644	K562_geneBody_2521_14	chr14:64775283-64798282	chr14	64785282	64788282	34.76113880776222	0.6808882375530534	0.035257358344458103	0.9891605439183718	Non-differential
107645	K562_geneBody_4263_12	chr19:11948075-11971074	chr19	11958074	11961074	3.991819657733595	1.242327564214761	0.15985742110840445	0.9892246879876386	Non-differential
107646	K562_geneBody_322_15	chr1:44882522-44905521	chr1	44892521	44895521	67.1212463996313	0.6002641330771828	0.02248704176098046	0.9892759133293109	Non-differential
107647	K562_geneBody_1091_34	chr10:72185032-72208031	chr10	72195031	72198031	42.80893359328988	0.658277727976738	0.03140303510316524	0.9894101040027329	Non-differential
107648	K562_geneBody_3264_12	chr16:67916254-67939253	chr16	67926253	67929253	27.35197720358337	1.2006629755759606	0.1499102845547023	0.9895486894017623	Non-differential
107649	K562_geneBody_4381_8	chr19:21153040-21176039	chr19	21163039	21166039	38.0496832633288	0.6458535000224921	0.02934729944977312	0.9897264780855837	Non-differential
107650	K562_geneBody_4661_2	chr19:52183052-52206051	chr19	52193051	52196051	59.96071394589461	0.614869571507903	0.02456591316386337	0.9897353124471111	Non-differential
107651	K562_geneBody_3613_13	chr17:38221745-38244744	chr17	38231744	38234744	0.6072977279233374	3.369348336370362	0.5084510020039149	0.9897490808348077	Non-differential
107652	K562_geneBody_378_5	chr1:55041548-55064547	chr1	55051547	55054547	49.136305092763635	0.7999535781350283	0.05789151248494437	0.9898506413339122	Non-differential
107653	K562_geneBody_2555_6	chr14:74768316-74791315	chr14	74778315	74781315	40.13703795569563	0.6578339745891258	0.03126883929956527	0.9899666118925805	Non-differential
107654	K562_geneBody_7059_10	chr5:176160085-176183084	chr5	176170084	176173084	18.088791687523265	0.8455712665111411	0.06748833745706655	0.9899705458763775	Non-differential
107655	K562_geneBody_3535_16	chr17:19939302-19962301	chr17	19949301	19952301	7.507400613507597	0.996606682243922	0.10154261874528836	0.9899808827387211	Non-differential
107656	K562_geneBody_5742_31	chr22:24091304-24114303	chr22	24101303	24104303	31.56155970881862	0.768512555533453	0.05150158626323985	0.989982038346275	Non-differential
107657	K562_geneBody_6864_81	chr5:90788797-90811796	chr5	90798796	90801796	6.829545233439414	1.0268682349175768	0.10858090728155537	0.9901541361706325	Non-differential
107658	K562_geneBody_6655_23	chr4:139345931-139368930	chr4	139355930	139358930	58.27156518312947	0.5982358968174568	0.02211620566177847	0.9902535268250424	Non-differential
107659	K562_geneBody_6312_20	chr3:152309616-152332615	chr3	152319615	152322615	37.24202607278906	0.721582918739993	0.04240914985101358	0.9904017320759413	Non-differential
107660	K562_geneBody_6718_6	chr4:184831607-184854606	chr4	184841606	184844606	7.131273200763126	1.0277469047864096	0.10871704360647118	0.9904421238827064	Non-differential
107661	K562_geneBody_624_3	chr1:155204695-155227694	chr1	155214694	155217694	1.291090042916849	2.5938112507991127	0.4150747286929119	0.9905083183645104	Non-differential
107662	K562_geneBody_1112_20	chr10:75158656-75181655	chr10	75168655	75171655	22.286234009119696	0.7734109287144609	0.05228795744144497	0.9912021492050722	Non-differential
107663	K562_geneBody_2976_3	chr16:1347931-1370930	chr16	1357930	1360930	25.288249241406167	0.8011495510098826	0.05790871484150348	0.9912271475164361	Non-differential
107664	K562_geneBody_3930_1	chr17:81833166-81856165	chr17	81843165	81846165	78.71891300182367	1.0865674376008685	0.12238488064018174	0.991245300838939	Non-differential
107665	K562_geneBody_1938_8	chr12:53996845-54019844	chr12	54006844	54009844	6.446201507088349	1.087920055278572	0.12269704333055008	0.991275658992206	Non-differential
107666	K562_geneBody_7148_90	chr6:15503069-15526068	chr6	15513068	15516068	42.535799819593976	0.7166785178662319	0.04137244885099734	0.9913733471043413	Non-differential
107667	K562_geneBody_5262_4	chr2:218709835-218732834	chr2	218719834	218722834	16.963799054162358	0.8441755379596891	0.06693067035363585	0.9913784998604613	Non-differential
107668	K562_geneBody_2979_11	chr16:1632360-1655359	chr16	1642359	1645359	39.756174309797494	0.6875430147415384	0.03613109822175479	0.9915187332506564	Non-differential
107669	K562_geneBody_4018_6	chr18:36134899-36157898	chr18	36144898	36147898	92.29022475940876	0.5701821281869627	0.01822056629488841	0.9917965344070947	Non-differential
107670	K562_geneBody_8454_8	chr9:120767974-120790973	chr9	120777973	120780973	49.356190658671274	0.6633905007695501	0.03198140913646834	0.9918367329358876	Non-differential
107671	K562_geneBody_7317_3	chr6:43055631-43078630	chr6	43065630	43068630	9.141246269985343	0.936708618171914	0.08730602000593549	0.991933032913862	Non-differential
107672	K562_geneBody_2638_13	chr14:103411415-103434414	chr14	103421414	103424414	27.650516583664096	0.7293523195302816	0.04364262264352722	0.991984182861653	Non-differential
107673	K562_geneBody_653_13	chr1:156640747-156663746	chr1	156650746	156653746	23.67166703107739	0.7704967547648718	0.05154985281315475	0.9922245863612267	Non-differential
107674	K562_geneBody_312_4	chr1:43945950-43968949	chr1	43955949	43958949	52.458772735618	0.6289283054493209	0.02639325161231342	0.9927677968010399	Non-differential
107675	K562_geneBody_3367_70	chr16:89464630-89487629	chr16	89474629	89477629	23.432484326352753	0.7212105412281128	0.04201642853268681	0.9928046315021923	Non-differential
107676	K562_geneBody_911_51	chr1:235306902-235329901	chr1	235316901	235319901	46.80134653132438	0.6183288078318996	0.02478248049834397	0.9929465480006144	Non-differential
107677	K562_geneBody_3535_6	chr17:19909302-19932301	chr17	19919301	19922301	32.146816208778624	0.7077249522281936	0.03952496072957803	0.9930290880663447	Non-differential
107678	K562_geneBody_7418_3	chr6:111295033-111318032	chr6	111305032	111308032	39.15402739958627	0.6919566728962463	0.03670299292549461	0.9931643885105773	Non-differential
107679	K562_geneBody_1997_63	chr12:62819994-62842993	chr12	62829993	62832993	25.483294824248084	0.7357908026996312	0.044683208745507	0.9932113702697695	Non-differential
107680	K562_geneBody_2012_10	chr12:68703978-68726977	chr12	68713977	68716977	69.0544946876887	0.6058440743124069	0.02293263589299946	0.9933092433806802	Non-differential
107681	K562_geneBody_1879_18	chr12:48083897-48106896	chr12	48093896	48096896	48.955900157269696	0.6162922950495796	0.02443140115304536	0.9934949958989223	Non-differential
107682	K562_geneBody_5363_40	chr20:2980481-3003480	chr20	2990480	2993480	35.04257263246544	0.6716473949267313	0.03317085356188693	0.9935299444695117	Non-differential
107683	K562_geneBody_4457_30	chr19:38510691-38533690	chr19	38520690	38523690	13.734938550949028	0.8384939424470284	0.06532317644801848	0.9935588954596638	Non-differential
107684	K562_geneBody_2185_5	chr12:122080756-122103755	chr12	122090755	122093755	55.66304341655658	0.7277544386935128	0.04311123150330143	0.9936828759553403	Non-differential
107685	K562_geneBody_6932_8	chr5:134125681-134148680	chr5	134135680	134138680	33.36101054614651	0.7098673634050392	0.0398215902708153	0.9937301188243371	Non-differential
107686	K562_geneBody_6167_43	chr3:71070708-71093707	chr3	71080707	71083707	12.538955220714875	0.8800566910199996	0.07421825930324563	0.9940145593159201	Non-differential
107687	K562_geneBody_2128_7	chr12:111850228-111873227	chr12	111860227	111863227	33.505555514639944	0.6961924733121532	0.03732106288140285	0.9941948741704141	Non-differential
107688	K562_geneBody_2835_49	chr15:68188315-68211314	chr15	68198314	68201314	18.83634059869551	0.7827528124861988	0.0536834545849309	0.994220955879379	Non-differential
107689	K562_geneBody_8465_5	chr9:122239622-122262621	chr9	122249621	122252621	72.47967753074383	0.6121433176041425	0.02374751819962162	0.9943544462449945	Non-differential
107690	K562_geneBody_5444_28	chr20:34064911-34087910	chr20	34074910	34077910	49.803346975310554	0.630580458976863	0.02646646031859829	0.9946171674716673	Non-differential
107691	K562_geneBody_1677_18	chr11:108264067-108287066	chr11	108274066	108277066	13.189243888001318	0.901441836610254	0.07880801581246517	0.9946776113228992	Non-differential
107692	K562_geneBody_3706_2	chr17:45016344-45039343	chr17	45026343	45029343	26.18408561333429	0.7391702662914823	0.04508991867337832	0.9948644498795772	Non-differential
107693	K562_geneBody_8346_72	chr9:77919097-77942096	chr9	77929096	77932096	19.592563434206888	0.8001723882814437	0.05710043466042715	0.9949028094356595	Non-differential
107694	K562_geneBody_8641_18	chrX:23874353-23897352	chrX	23884352	23887352	12.437616409537831	0.851080181722395	0.06776563409559876	0.9949046416767584	Non-differential
107695	K562_geneBody_1270_5	chr10:124803819-124826818	chr10	124813818	124816818	18.345758246090856	0.829266799076914	0.06312316661684261	0.994963612039102	Non-differential
107696	K562_geneBody_4957_32	chr2:74067910-74090909	chr2	74077909	74080909	22.46551058730618	0.7868827657618237	0.05438496107270206	0.9950299218991984	Non-differential
107697	K562_geneBody_5448_31	chr20:34443271-34466270	chr20	34453270	34456270	27.00906427712757	0.714884148255826	0.04053142870591107	0.9952674927535217	Non-differential
107698	K562_geneBody_1845_2	chr12:26898181-26921180	chr12	26908180	26911180	51.746807027801296	0.6590144750787197	0.03085588463806609	0.9955481235347308	Non-differential
107699	K562_geneBody_2451_46	chr14:35247549-35270548	chr14	35257548	35260548	10.266550816494238	0.9120918214651558	0.08092876655094838	0.9959103953756725	Non-differential
107700	K562_geneBody_7457_10	chr6:136273627-136296626	chr6	136283626	136286626	51.875002171886656	0.6892528841224025	0.03589034123110266	0.9959858654700647	Non-differential
107701	K562_geneBody_5517_3	chr20:45887335-45910334	chr20	45897334	45900334	40.28369169878405	1.1161029439624537	0.12804833151785452	0.9962625913457539	Non-differential
107702	K562_geneBody_3953_27	chr18:789588-812587	chr18	799587	802587	46.48638219940192	0.6363330758237625	0.0271769056349462	0.9963703260520135	Non-differential
107703	K562_geneBody_3334_3	chr16:84049763-84072762	chr16	84059762	84062762	53.319151227716816	0.7016852392703787	0.03795979907571664	0.996867445641882	Non-differential
107704	K562_geneBody_844_14	chr1:220123132-220146131	chr1	220133131	220136131	58.59400414030234	0.6130670031012487	0.02363989615080646	0.9970642398298158	Non-differential
107705	K562_geneBody_6546_23	chr4:73129376-73152375	chr4	73139375	73142375	84.95913267695494	0.6151900550630774	0.02391181984573701	0.997461385415665	Non-differential
107706	K562_geneBody_5130_10	chr2:168819637-168842636	chr2	168829636	168832636	15.317275866881037	0.8269853088184049	0.06218789516423061	0.9975875337447295	Non-differential
107707	K562_geneBody_5695_16	chr21:46359156-46382155	chr21	46369155	46372155	32.37411740153172	0.7014739159969118	0.03783086024625088	0.9976037833489079	Non-differential
107708	K562_geneBody_6278_13	chr3:136833637-136856636	chr3	136843636	136846636	23.48444605729673	0.8197509109279604	0.06066309053465486	0.997698723517042	Non-differential
107709	K562_geneBody_8047_4	chr8:33484182-33507181	chr8	33494181	33497181	79.62791995611026	0.5915606334010998	0.02057513075840942	0.9977601175631853	Non-differential
107710	K562_geneBody_2896_3	chr15:80971752-80994751	chr15	80981751	80984751	41.0226996818467	0.6494113438212644	0.02907781628485819	0.9977804037408468	Non-differential
107711	K562_geneBody_1618_55	chr11:75967210-75990209	chr11	75977209	75980209	6.090219841755984	1.061697901560546	0.1148362205797202	0.9979122692465459	Non-differential
107712	K562_geneBody_6399_13	chr3:195889364-195912363	chr3	195899363	195902363	11.461710406962492	0.894329259486892	0.07653088572736409	0.9982174620956502	Non-differential
107713	K562_geneBody_4878_12	chr2:47426156-47449155	chr2	47436155	47439155	60.62116344192016	0.6229047463014256	0.02496551988905855	0.9983041380217903	Non-differential
107714	K562_geneBody_2807_70	chr15:64657578-64680577	chr15	64667577	64670577	24.826025690937463	0.7595504541115989	0.04848798694983321	0.9983271751107523	Non-differential
107715	K562_geneBody_7815_15	chr7:101848007-101871006	chr7	101858006	101861006	23.409994401320965	0.7247521484400528	0.04191875879355797	0.9984124610543328	Non-differential
107716	K562_geneBody_6550_7	chr4:75650786-75673785	chr4	75660785	75663785	52.40298832483372	0.6308675729027868	0.0261368576866319	0.9985035229892788	Non-differential
107717	K562_geneBody_1764_3	chr12:1561993-1584992	chr12	1571992	1574992	8.814556806161637	0.9477247911564918	0.08839250903814364	0.9985081866158219	Non-differential
107718	K562_geneBody_5931_23	chr22:50399327-50422326	chr22	50409326	50412326	22.238228506147653	0.7804749709089261	0.05255237321672113	0.9985456615689271	Non-differential
107719	K562_geneBody_4096_7	chr19:1362959-1385958	chr19	1372958	1375958	34.38367620708241	0.6932823315707666	0.03627536932351735	0.9985956600376246	Non-differential
107720	K562_geneBody_21_19	chr1:1827158-1850157	chr1	1837157	1840157	37.00618215505169	0.6747729104459892	0.0330994142424359	0.9987851586387584	Non-differential
107721	K562_geneBody_8368_65	chr9:91904601-91927600	chr9	91914600	91917600	25.74266646069059	0.7505006687225435	0.04666936887215578	0.9988924282394274	Non-differential
107722	K562_geneBody_4291_11	chr19:13180116-13203115	chr19	13190115	13193115	3.5501520224485494	1.287118750251939	0.16737288488059202	0.9992094615705164	Non-differential
107723	K562_geneBody_2927_20	chr15:90281200-90304199	chr15	90291199	90294199	7.162530026207191	1.0268328834475662	0.10631019376923752	0.9995448922621546	Non-differential
107724	K562_geneBody_8057_19	chr8:38313704-38336703	chr8	38323703	38326703	37.39692349295672	0.6478389716536405	0.02864857854182791	0.9995487550415932	Non-differential
107725	K562_geneBody_3999_8	chr18:23464287-23487286	chr18	23474286	23477286	80.32506031401535	0.6305964581287037	0.02597881635169375	0.9997354164720256	Non-differential
107726	K562_geneBody_5717_2	chr22:20014110-20037109	chr22	20024109	20027109	129.77897849226255	1.0666019133958713	0.1155191327115148	0.9997751227999936	Non-differential
107727	K562_geneBody_7415_2	chr6:110867785-110890784	chr6	110877784	110880784	53.67824687553287	0.6190908125829575	0.02423260560881427	1.0002030461554607	Non-differential
107728	K562_geneBody_2631_45	chr14:102714649-102737648	chr14	102724648	102727648	47.47351202477557	0.6823988096379301	0.03421475281144949	1.0002510264296387	Non-differential
107729	K562_geneBody_6556_6	chr4:77052155-77075154	chr4	77062154	77065154	54.79031815819407	0.6340102592418019	0.02644093115585957	1.000292729663967	Non-differential
107730	K562_geneBody_844_16	chr1:220129132-220152131	chr1	220139131	220142131	69.17630179085891	0.5776049891185251	0.01854313720059717	1.0003060171806555	Non-differential
107731	K562_geneBody_997_7	chr10:17652151-17675150	chr10	17662150	17665150	23.358049887561204	0.7763954429950469	0.05143779919014811	1.000554488518876	Non-differential
107732	K562_geneBody_3550_49	chr17:28176677-28199676	chr17	28186676	28189676	35.64808576687914	0.6909945064918402	0.03564086949491291	1.0005957763492226	Non-differential
107733	K562_geneBody_8494_18	chr9:127546343-127569342	chr9	127556342	127559342	42.07226405419264	0.7163976802658276	0.04011059477565791	1.0006219393179263	Non-differential
107734	K562_geneBody_3984_7	chr18:12680625-12703624	chr18	12690624	12693624	34.550774801713096	0.6810833438449356	0.03394455482625443	1.0006680013235998	Non-differential
107735	K562_geneBody_3899_6	chr17:78151385-78174384	chr17	78161384	78164384	21.612829498020105	0.8482580791207557	0.06610995351738247	1.0007181741638524	Non-differential
107736	K562_geneBody_2427_2	chr14:24225929-24248928	chr14	24235928	24238928	54.85507761838392	0.6062130729440758	0.02233758824716961	1.0008357892646922	Non-differential
107737	K562_geneBody_4324_25	chr19:17137777-17160776	chr19	17147776	17150776	26.81210559506312	0.7207860965038065	0.04086544055711757	1.00091515465439	Non-differential
107738	K562_geneBody_2412_1	chr14:23115295-23138294	chr14	23125294	23128294	22.092947718242844	0.8376081665248131	0.06382842313609842	1.0009299357936774	Non-differential
107739	K562_geneBody_8628_18	chrX:16827466-16850465	chrX	16837465	16840465	63.01466669031152	0.5991966788712668	0.02134009439074678	1.0011400064856166	Non-differential
107740	K562_geneBody_2745_30	chr15:44504629-44527628	chr15	44514628	44517628	38.18567537948236	0.6807385537061503	0.0338160982899752	1.0012823432342322	Non-differential
107741	K562_geneBody_6077_3	chr3:48684003-48707002	chr3	48694002	48697002	38.931944714818435	0.6937554552216513	0.0360285209068559	1.0013344107637205	Non-differential
107742	K562_geneBody_3873_13	chr17:75693338-75716337	chr17	75703337	75706337	49.05491830129608	0.6779607032417264	0.03331234888644858	1.001615579403504	Non-differential
107743	K562_geneBody_7543_132	chr7:2198795-2221794	chr7	2208794	2211794	27.95930585516685	0.7701197495164629	0.05001922993699673	1.0018202866870016	Non-differential
107744	K562_geneBody_7140_4	chr6:13303951-13326950	chr6	13313950	13316950	51.20094735743873	0.6417045750981436	0.02743776589712819	1.0021187541950904	Non-differential
107745	K562_geneBody_6294_15	chr3:141908643-141931642	chr3	141918642	141921642	55.85590584620502	0.6276349678490473	0.02530845292995483	1.0021663449621465	Non-differential
107746	K562_geneBody_4761_21	chr2:9538486-9561485	chr2	9548485	9551485	17.258350305073208	0.7835057380755069	0.05257984901409237	1.0022453913198779	Non-differential
107747	K562_geneBody_899_5	chr1:231243212-231266211	chr1	231253211	231256211	38.59149084244635	0.6654873058082373	0.03115027680859992	1.0025819744425246	Non-differential
107748	K562_geneBody_2067_35	chr12:101372105-101395104	chr12	101382104	101385104	38.77545509510092	0.7034964007007214	0.03754464525064043	1.0028003477484067	Non-differential
107749	K562_geneBody_6399_7	chr3:195871364-195894363	chr3	195881363	195884363	15.566168235302111	0.8530657560317864	0.06675035510476557	1.0028183951498055	Non-differential
107750	K562_geneBody_2820_26	chr15:65724123-65747122	chr15	65734122	65737122	26.10140791171308	0.718357274370864	0.04016560750580171	1.002931390896463	Non-differential
107751	K562_geneBody_3748_8	chr17:49799681-49822680	chr17	49809680	49812680	51.48806827178677	0.636253423428377	0.0265175007573431	1.003032786582076	Non-differential
107752	K562_geneBody_6360_11	chr3:183717797-183740796	chr3	183727796	183730796	42.04095984903099	0.6471700428142244	0.02816807684933795	1.003270701238939	Non-differential
107753	K562_geneBody_2638_11	chr14:103405415-103428414	chr14	103415414	103418414	23.34450593350592	0.7272887383991643	0.04173545449296644	1.003291071072978	Non-differential
107754	K562_geneBody_8545_34	chr9:131483086-131506085	chr9	131493085	131496085	60.39582891882171	0.7070455629954225	0.03810698541997723	1.0032944058509314	Non-differential
107755	K562_geneBody_2139_2	chr12:113214464-113237463	chr12	113224463	113227463	20.656691473543244	0.8130220433444276	0.05832851332928426	1.003366026460077	Non-differential
107756	K562_geneBody_5296_13	chr2:231081894-231104893	chr2	231091893	231094893	29.864699892388796	0.7267797330765301	0.04160867401544619	1.0035491740837885	Non-differential
107757	K562_geneBody_4730_2	chr19:57739815-57762814	chr19	57749814	57752814	54.47497770272192	0.6434414031837933	0.02755082442610482	1.0036819823102918	Non-differential
107758	K562_geneBody_4457_9	chr19:38447691-38470690	chr19	38457690	38460690	40.87317578275909	0.7157962179680339	0.03958599823632836	1.0038744178787433	Non-differential
107759	K562_geneBody_6764_5	chr5:34931559-34954558	chr5	34941558	34944558	61.84820793875903	0.5891432421319509	0.01977068400881287	1.0038873031809998	Non-differential
107760	K562_geneBody_5061_2	chr2:113228536-113251535	chr2	113238535	113241535	41.64666652408184	0.6438421092283917	0.02754018347012668	1.004415047180033	Non-differential
107761	K562_geneBody_3428_18	chr17:4874340-4897339	chr17	4884339	4887339	40.811816183726464	0.7782648262422522	0.05116834295182982	1.0047388377636375	Non-differential
107762	K562_geneBody_2580_5	chr14:77710103-77733102	chr14	77720102	77723102	41.76556736124298	0.7181261632921334	0.03987929440665378	1.004839853978593	Non-differential
107763	K562_geneBody_2240_18	chr13:19999727-20022726	chr13	20009726	20012726	15.652702779362675	0.8527979417332557	0.06632293419711864	1.0048827443468076	Non-differential
107764	K562_geneBody_791_3	chr1:203791623-203814622	chr1	203801622	203804622	72.15096748029427	0.5771499091958618	0.01813864714933456	1.0050460281303235	Non-differential
107765	K562_geneBody_6187_4	chr3:100333757-100356756	chr3	100343756	100346756	25.22114436347268	0.7592792559838168	0.04745770259669758	1.0050528560671144	Non-differential
107766	K562_geneBody_7162_6	chr6:24672077-24695076	chr6	24682076	24685076	14.080624721266268	0.8244992743367695	0.06035024932631996	1.0053292230837918	Non-differential
107767	K562_geneBody_3685_4	chr17:43482975-43505974	chr17	43492974	43495974	51.27697847294806	0.6467824032631158	0.02789993825043405	1.0053564707170872	Non-differential
107768	K562_geneBody_6422_14	chr4:734832-757831	chr4	744831	747831	3.4471899587348793	1.2658707926541453	0.160607968760544	1.0053962439306512	Non-differential
107769	K562_geneBody_629_33	chr1:155421268-155444267	chr1	155431267	155434267	29.396347360851443	0.7223826066581734	0.04055897863109692	1.0054937340129677	Non-differential
107770	K562_geneBody_5339_10	chr2:241751630-241774629	chr2	241761629	241764629	19.66462748885097	0.8277050749361252	0.06097562841294071	1.0055323082968801	Non-differential
107771	K562_geneBody_4000_15	chr18:23535511-23558510	chr18	23545510	23548510	53.470389701441285	0.6554459453890058	0.02922282555406487	1.0056361594739345	Non-differential
107772	K562_geneBody_8273_54	chr9:27474209-27497208	chr9	27484208	27487208	17.56049653975319	0.8256633479996817	0.06052664687227943	1.005702035890888	Non-differential
107773	K562_geneBody_2370_15	chr13:113241613-113264612	chr13	113251612	113254612	44.24583208274896	0.6321423662888699	0.02563490813497645	1.0058448529549948	Non-differential
107774	K562_geneBody_3742_17	chr17:49035385-49058384	chr17	49045384	49048384	92.76901888588272	0.6010851465495555	0.0212091090365167	1.0059025135201456	Non-differential
107775	K562_geneBody_4617_14	chr19:49186792-49209791	chr19	49196791	49199791	19.58786990040165	0.7696669644165014	0.04932456031039756	1.005906062185558	Non-differential
107776	K562_geneBody_2747_3	chr15:44661732-44684731	chr15	44671731	44674731	6.210421320218588	1.0783816020335832	0.11667309818585228	1.0061615984349883	Non-differential
107777	K562_geneBody_6795_39	chr5:55411989-55434988	chr5	55421988	55424988	72.31577466902662	0.595802658624906	0.02047594075748719	1.0061653953911978	Non-differential
107778	K562_geneBody_724_5	chr1:173870380-173893379	chr1	173880379	173883379	11.333985349540663	0.8972385883595897	0.07560396196696681	1.0062131004132462	Non-differential
107779	K562_geneBody_8642_6	chrX:23913006-23936005	chrX	23923005	23926005	3.581113792969991	1.229370956111843	0.1518557155286973	1.0063247790007106	Non-differential
107780	K562_geneBody_4694_7	chr19:55098918-55121917	chr19	55108917	55111917	41.80029777275204	0.7177981931602962	0.03960894121883117	1.006501483435658	Non-differential
107781	K562_geneBody_3645_8	chr17:41637325-41660324	chr17	41647324	41650324	4.477096312826216	1.1472728448470797	0.1326462680411507	1.0065081621235585	Non-differential
107782	K562_geneBody_7486_17	chr6:150903702-150926701	chr6	150913701	150916701	33.33174022463244	0.7335072549412285	0.04243459019740679	1.0065773266926676	Non-differential
107783	K562_geneBody_7455_29	chr6:135357532-135380531	chr6	135367531	135370531	23.09316382820527	0.7627537716951374	0.04788324211822631	1.0066949764790873	Non-differential
107784	K562_geneBody_5222_14	chr2:200937977-200960976	chr2	200947976	200950976	32.931563066010725	0.6874977870729855	0.03432256854530725	1.0067856598926934	Non-differential
107785	K562_geneBody_3881_3	chr17:75975240-75998239	chr17	75985239	75988239	20.75197225434955	0.790114907886154	0.05318176347516437	1.0067938599107662	Non-differential
107786	K562_geneBody_8856_10	chrX:154038573-154061572	chrX	154048572	154051572	39.84872632641626	0.6911528410393611	0.03493736195255145	1.0068091795876168	Non-differential
107787	K562_geneBody_5433_39	chr20:32547059-32570058	chr20	32557058	32560058	33.08339592765749	0.7139278542325103	0.03885242111104962	1.0070537181591388	Non-differential
107788	K562_geneBody_5736_36	chr22:23275509-23298508	chr22	23285508	23288508	132.5334768403776	0.6486247247062624	0.0279867269648	1.007345259529292	Non-differential
107789	K562_geneBody_1223_7	chr10:104314100-104337099	chr10	104324099	104327099	35.11626303207947	0.6722477137574353	0.03172363007575121	1.0074419347374128	Non-differential
107790	K562_geneBody_442_2	chr1:92292059-92315058	chr1	92302058	92305058	45.4867177614909	0.6601196450035015	0.02977442355268987	1.0074459780408649	Non-differential
107791	K562_geneBody_4366_2	chr19:19138567-19161566	chr19	19148566	19151566	6.47435863536051	1.1193891756539658	0.1258737453131554	1.0075228453117517	Non-differential
107792	K562_geneBody_1161_20	chr10:97403701-97426700	chr10	97413700	97416700	7.0357668205277175	1.0833188901477873	0.11745472271732876	1.0076268750329063	Non-differential
107793	K562_geneBody_2723_6	chr15:41977763-42000762	chr15	41987762	41990762	4.606348841210754	1.192039772785375	0.14275625414154955	1.0077562127610642	Non-differential
107794	K562_geneBody_4320_8	chr19:16366247-16389246	chr19	16376246	16379246	18.617695628236167	0.9265221002669036	0.08170942597822262	1.0078038832790355	Non-differential
107795	K562_geneBody_5657_32	chr21:39266932-39289931	chr21	39276931	39279931	60.62085257801665	0.599567506020702	0.0208469165664524	1.0078478987499713	Non-differential
107796	K562_geneBody_3294_2	chr16:70473571-70496570	chr16	70483570	70486570	33.738972020335545	0.683545927724339	0.03352629479643873	1.0079666958068905	Non-differential
107797	K562_geneBody_8368_66	chr9:91907601-91930600	chr9	91917600	91920600	14.060057371428533	0.8448453201407768	0.06408502300201138	1.0081061491397838	Non-differential
107798	K562_geneBody_811_6	chr1:207650133-207673132	chr1	207660132	207663132	8.605444050055356	1.0140153154816267	0.1012724514393602	1.0084470300565775	Non-differential
107799	K562_geneBody_7979_2	chr8:6701642-6724641	chr8	6711641	6714641	47.226624789919896	0.6337316976924843	0.02562125544628253	1.0085203661336213	Non-differential
107800	K562_geneBody_7167_14	chr6:26152173-26175172	chr6	26162172	26165172	63.58076575277504	0.6095212625859365	0.02212513072412895	1.0088272692581446	Non-differential
107801	K562_geneBody_6577_14	chr4:86915472-86938471	chr4	86925471	86928471	13.276734693001185	0.838582584145553	0.06265893450683763	1.0088290999488672	Non-differential
107802	K562_geneBody_3039_71	chr16:8078799-8101798	chr16	8088798	8091798	34.058108351504195	0.6808243837023363	0.03296607538322154	1.0089359529840491	Non-differential
107803	K562_geneBody_5736_15	chr22:23212509-23235508	chr22	23222508	23225508	86.16367075491112	0.6317245529074996	0.02527804590033182	1.0090261495344486	Non-differential
107804	K562_geneBody_1629_13	chr11:78043046-78066045	chr11	78053045	78056045	7.471164450106361	1.0025907082389522	0.09850387580797372	1.0091543498667384	Non-differential
107805	K562_geneBody_1453_14	chr11:57741593-57764592	chr11	57751592	57754592	15.4835352423369	0.8551678234605562	0.06602181117855827	1.009365327921601	Non-differential
107806	K562_geneBody_8069_12	chr8:42294302-42317301	chr8	42304301	42307301	39.34144988649541	0.680828436183932	0.03289553907191057	1.0095752920933472	Non-differential
107807	K562_geneBody_2021_5	chr12:69587459-69610458	chr12	69597458	69600458	88.43178826133583	0.5802911365711899	0.0181993367031426	1.009674336724835	Non-differential
107808	K562_geneBody_2295_11	chr13:45484939-45507938	chr13	45494938	45497938	25.926213723681386	0.7154783233789161	0.03879783025571538	1.0096776877757827	Non-differential
107809	K562_geneBody_634_1	chr1:155887808-155910807	chr1	155897807	155900807	73.21263983783635	0.5748114278777774	0.01751381937180166	1.0097247524720816	Non-differential
107810	K562_geneBody_207_6	chr1:29152743-29175742	chr1	29162742	29165742	101.13254114049325	0.5561002501635328	0.01528268616856944	1.0097670038997226	Non-differential
107811	K562_geneBody_2709_6	chr15:40983880-41006879	chr15	40993879	40996879	53.255912544934866	0.6164770073638484	0.02300548129127229	1.0098933232768263	Non-differential
107812	K562_geneBody_6277_9	chr3:136264340-136287339	chr3	136274339	136277339	21.940522089122208	0.7765921143268468	0.05005148779629306	1.010022508391356	Non-differential
107813	K562_geneBody_193_5	chr1:27937000-27959999	chr1	27946999	27949999	7.390722868579028	0.9922660424861928	0.09596327993325446	1.0100225606408046	Non-differential
107814	K562_geneBody_823_16	chr1:212070748-212093747	chr1	212080747	212083747	111.9017347024026	0.559029893037937	0.01559431805422182	1.0101858070354306	Non-differential
107815	K562_geneBody_6383_2	chr3:186923526-186946525	chr3	186933525	186936525	63.62606310807956	0.5936756145775383	0.01987512667965951	1.0102519127118266	Non-differential
107816	K562_geneBody_4638_4	chr19:49975468-49998467	chr19	49985467	49988467	26.327022792746103	0.7770188645488677	0.05005253345632719	1.0105704825481503	Non-differential
107817	K562_geneBody_2054_3	chr12:95470152-95493151	chr12	95480151	95483151	63.015022121612496	0.5855494702364252	0.01879190236156645	1.0106755145425028	Non-differential
107818	K562_geneBody_3052_9	chr16:11682455-11705454	chr16	11692454	11695454	42.89942189125925	0.6496299833668682	0.02778121728640043	1.0109858357726738	Non-differential
107819	K562_geneBody_101_3	chr1:17014722-17037721	chr1	17024721	17027721	83.78333858433282	0.614504295434473	0.02262733199033956	1.0110848746599848	Non-differential
107820	K562_geneBody_5664_5	chr21:42851226-42874225	chr21	42861225	42864225	85.26752284625825	1.070538505510119	0.11363637860667491	1.0111050070746936	Non-differential
107821	K562_geneBody_6559_4	chr4:77861830-77884829	chr4	77871829	77874829	43.53395746811182	0.6384500699024626	0.02607963196758229	1.0111124445920379	Non-differential
107822	K562_geneBody_1116_22	chr10:79121966-79144965	chr10	79131965	79134965	28.204023543966297	0.7352682539687	0.04214144760009837	1.0112074814201006	Non-differential
107823	K562_geneBody_3320_6	chr16:75601868-75624867	chr16	75611867	75614867	40.32413961517172	0.6381992748213616	0.02601815482073513	1.0113693925609124	Non-differential
107824	K562_geneBody_3550_44	chr17:28161677-28184676	chr17	28171676	28174676	34.343894249799476	0.7319278430619667	0.04150061099692967	1.0114843958485888	Non-differential
107825	K562_geneBody_2806_14	chr15:64416836-64439835	chr15	64426835	64429835	24.11752947524276	0.73212989130034	0.04150061099692967	1.0117636155042702	Non-differential
107826	K562_geneBody_1049_32	chr10:50388600-50411599	chr10	50398599	50401599	31.72877448362164	0.748064851685203	0.04441034833516497	1.0117695465885128	Non-differential
107827	K562_geneBody_3367_38	chr16:89368630-89391629	chr16	89378629	89381629	22.321162703059017	0.7603083266304556	0.04667260277459695	1.01192322788452	Non-differential
107828	K562_geneBody_6423_20	chr4:896277-919276	chr4	906276	909276	23.08119226207056	0.8791204918006937	0.07062075987243271	1.0119271267237564	Non-differential
107829	K562_geneBody_2840_8	chr15:72210029-72233028	chr15	72220028	72223028	67.75727988324265	0.5915899343065935	0.01946774170949485	1.0120236862751695	Non-differential
107830	K562_geneBody_8747_8	chrX:78115248-78138247	chrX	78125247	78128247	61.175563636174566	0.5920708751966691	0.01951184648593949	1.0122645401596557	Non-differential
107831	K562_geneBody_3792_11	chr17:59639895-59662894	chr17	59649894	59652894	93.04175370556176	0.58452987945984	0.01854313720059717	1.0122986585311131	Non-differential
107832	K562_geneBody_286_3	chr1:40036729-40059728	chr1	40046728	40049728	45.047295217565264	0.6782260199536683	0.0321504247932716	1.01246481248574	Non-differential
107833	K562_geneBody_3725_34	chr17:47620108-47643107	chr17	47630107	47633107	10.4916408771506	0.9108081179347868	0.07733648126289178	1.012468505037605	Non-differential
107834	K562_geneBody_1091_36	chr10:72191032-72214031	chr10	72201031	72204031	46.64437378184058	0.6844881128080915	0.03316786750613156	1.0125512525785256	Non-differential
107835	K562_geneBody_3781_5	chr17:58303231-58326230	chr17	58313230	58316230	7.8008280802499135	0.9902090107163468	0.09491913286077794	1.0126335196020821	Non-differential
107836	K562_geneBody_6755_10	chr5:32141716-32164715	chr5	32151715	32154715	52.38074734298842	0.6291843027495121	0.02457697875128049	1.0126542072989255	Non-differential
107837	K562_geneBody_7587_17	chr7:12368885-12391884	chr7	12378884	12381884	73.87144553655482	0.6177528874107723	0.02293669644496972	1.0127867907539112	Non-differential
107838	K562_geneBody_3032_7	chr16:4704511-4727510	chr16	4714510	4717510	33.12828879996214	0.7301618732876719	0.04100492898234148	1.0128542180191416	Non-differential
107839	K562_geneBody_5356_20	chr20:1365373-1388372	chr20	1375372	1378372	29.61330336995598	0.7344671240179357	0.04172506522536685	1.0132730298866415	Non-differential
107840	K562_geneBody_6624_5	chr4:118593767-118616766	chr4	118603766	118606766	15.465762679616304	0.8248698645578671	0.05909329291268925	1.0133211257855568	Non-differential
107841	K562_geneBody_7707_47	chr7:72702513-72725512	chr7	72712512	72715512	13.828153806810882	0.8959517323655065	0.07387464258810948	1.0137735130539296	Non-differential
107842	K562_geneBody_3827_9	chr17:64793259-64816258	chr17	64803258	64806258	5.996069527176323	1.1389001016481166	0.1287740465422885	1.0138165906430545	Non-differential
107843	K562_geneBody_5332_7	chr2:241323925-241346924	chr2	241333924	241336924	43.98848796141654	0.6866645103491901	0.03337417059554025	1.0139216186691138	Non-differential
107844	K562_geneBody_8053_7	chr8:38038534-38061533	chr8	38048533	38051533	17.06426007295551	0.8110886661767104	0.05615530866134535	1.0143549327560828	Non-differential
107845	K562_geneBody_1026_11	chr10:35028551-35051550	chr10	35038550	35041550	26.13413482383821	0.7282791297109287	0.04047098600022357	1.0143881118564133	Non-differential
107846	K562_geneBody_1455_23	chr11:59593487-59616486	chr11	59603486	59606486	58.0590557162461	0.6926062114947278	0.03429895517433457	1.0144735532461873	Non-differential
107847	K562_geneBody_8055_10	chr8:38159700-38182699	chr8	38169699	38172699	89.58344220806448	0.5720024957443263	0.01682933307980238	1.0146941571060886	Non-differential
107848	K562_geneBody_1455_37	chr11:59635487-59658486	chr11	59645486	59648486	73.37951938327983	0.6208299533168552	0.02319548742526954	1.0148064668456522	Non-differential
107849	K562_geneBody_3042_14	chr16:8826839-8849838	chr16	8836838	8839838	12.423398104273131	0.9335550768448352	0.08183012681868132	1.0148553784840082	Non-differential
107850	K562_geneBody_8336_16	chr9:71718366-71741365	chr9	71728365	71731365	27.042788266646827	0.7202217014977513	0.0389721664870911	1.014969156428036	Non-differential
107851	K562_geneBody_8229_5	chr8:144264045-144287044	chr8	144274044	144277044	32.976126078567006	0.8111829404713984	0.05607535566748505	1.0149747783477379	Non-differential
107852	K562_geneBody_8202_296	chr8:129538021-129561020	chr8	129548020	129551020	103.51022070242392	0.6035583130757431	0.02081235337975522	1.0149912249053508	Non-differential
107853	K562_geneBody_1345_2	chr11:9273654-9296653	chr11	9283653	9286653	37.40513784377152	0.6835062403421175	0.03272741144491687	1.0150671503075859	Non-differential
107854	K562_geneBody_7649_3	chr7:42912861-42935860	chr7	42922860	42925860	89.75851041613784	0.572224144055218	0.01682663519416068	1.0151271884536175	Non-differential
107855	K562_geneBody_6563_30	chr4:78853350-78876349	chr4	78863349	78866349	99.62534274955917	0.6631643122935056	0.02945291530394519	1.0152194857528598	Non-differential
107856	K562_geneBody_4804_44	chr2:25852753-25875752	chr2	25862752	25865752	14.872307415690033	0.8770986600111274	0.06956459332424561	1.0153397142287988	Non-differential
107857	K562_geneBody_5567_2	chr20:58382229-58405228	chr20	58392228	58395228	58.00013461853989	0.6356237098562324	0.02525737500751155	1.0154799313120464	Non-differential
107858	K562_geneBody_583_15	chr1:151230552-151253551	chr1	151240551	151243551	41.52805849411354	0.7062923237981894	0.03649475674966462	1.0154855801194216	Non-differential
107859	K562_geneBody_6809_5	chr5:65591690-65614689	chr5	65601689	65604689	34.56687078789597	0.7176424184499947	0.03845444321298735	1.0155023962203078	Non-differential
107860	K562_geneBody_5434_33	chr20:32718183-32741182	chr20	32728182	32731182	18.32131442683863	0.7900848011816813	0.05182066976740342	1.0156516244260914	Non-differential
107861	K562_geneBody_7458_61	chr6:136727046-136750045	chr6	136737045	136740045	23.601375069665547	0.8033747642502905	0.05441246139385618	1.0157080223119637	Non-differential
107862	K562_geneBody_8582_7	chr9:136448105-136471104	chr9	136458104	136461104	50.38813658251435	0.747566028222472	0.04377045670639139	1.0158068645038094	Non-differential
107863	K562_geneBody_3503_10	chr17:16016824-16039823	chr17	16026823	16029823	77.97796315810999	0.6229241125787761	0.02340180186853713	1.015833933837103	Non-differential
107864	K562_geneBody_5345_7	chr20:416299-439298	chr20	426298	429298	21.691699709807207	0.7688676617881036	0.04772618565655025	1.0158612264789046	Non-differential
107865	K562_geneBody_2067_24	chr12:101339105-101362104	chr12	101349104	101352104	44.24846613122239	0.7175629992379674	0.03839056953782129	1.0159080745049314	Non-differential
107866	K562_geneBody_4795_6	chr2:23945463-23968462	chr2	23955462	23958462	19.751440493711176	0.7891155791900002	0.05154137930170696	1.01625773512491	Non-differential
107867	K562_geneBody_2351_24	chr13:102655986-102678985	chr13	102665985	102668985	62.9023238545408	0.6121068291471223	0.02186327196746493	1.0162716906039064	Non-differential
107868	K562_geneBody_6654_12	chr4:139080265-139103264	chr4	139090264	139093264	14.72806704252397	0.8450831358029985	0.06270031956403208	1.0164070475610245	Non-differential
107869	K562_geneBody_2767_13	chr15:51707503-51730502	chr15	51717502	51720502	26.386635211745908	0.7087341979880369	0.03680232062599417	1.0164132866595943	Non-differential
107870	K562_geneBody_4785_22	chr2:17716812-17739811	chr2	17726811	17729811	44.217196658314506	0.658468925536155	0.02859272304719468	1.0165077705924435	Non-differential
107871	K562_geneBody_246_1	chr1:35589541-35612540	chr1	35599540	35602540	62.47288315312499	0.6727050872043142	0.03079798497750128	1.0167787360980616	Non-differential
107872	K562_geneBody_6436_2	chr4:1804479-1827478	chr4	1814478	1817478	54.59298498566479	0.7585552481654885	0.04565001603638414	1.0168881146612476	Non-differential
107873	K562_geneBody_2176_15	chr12:121269692-121292691	chr12	121279691	121282691	16.014527554507836	0.8093005556027211	0.05539292667214524	1.0169231237632625	Non-differential
107874	K562_geneBody_521_6	chr1:114721916-114744915	chr1	114731915	114734915	104.50714014065308	0.5849621027525186	0.01825734567249325	1.0169930948772816	Non-differential
107875	K562_geneBody_2560_10	chr14:75030775-75053774	chr14	75040774	75043774	27.152928334808088	0.7196324946448642	0.03859364281150708	1.0171891803562005	Non-differential
107876	K562_geneBody_2983_1	chr16:1823986-1846985	chr16	1833985	1836985	24.17086177130401	0.774497562913503	0.04858918714433882	1.0172718526460482	Non-differential
107877	K562_geneBody_8599_1	chr9:137424364-137447363	chr9	137434363	137437363	4.950586907967529	1.1520363366367024	0.1308267426080828	1.017597695745997	Non-differential
107878	K562_geneBody_6936_16	chr5:134560670-134583669	chr5	134570669	134573669	27.26403024044146	1.2044689076305588	0.14292628916905686	1.0176411841089374	Non-differential
107879	K562_geneBody_6312_64	chr3:152441616-152464615	chr3	152451615	152454615	70.61385721554967	0.6420544568252169	0.025982829399932	1.0178576355044426	Non-differential
107880	K562_geneBody_7073_3	chr5:177327567-177350566	chr5	177337566	177340566	44.40090025920888	0.6765620102470109	0.03129516601334381	1.0179029296238733	Non-differential
107881	K562_geneBody_1468_2	chr11:61745636-61768635	chr11	61755635	61758635	14.952133635272588	0.8395314801235858	0.06130458096239235	1.0179378566256432	Non-differential
107882	K562_geneBody_6615_2	chr4:109808762-109831761	chr4	109818761	109821761	97.05938145420386	0.5549137723988897	0.0146294239351269	1.0181406819660244	Non-differential
107883	K562_geneBody_5709_18	chr22:19371698-19394697	chr22	19381697	19384697	162.18525103946067	0.527434208289294	0.01173900783391149	1.018142438233548	Non-differential
107884	K562_geneBody_2437_63	chr14:31069804-31092803	chr14	31079803	31082803	13.894962958605372	0.8456585394568952	0.06248655725741755	1.0183533471065929	Non-differential
107885	K562_geneBody_7352_23	chr6:57911891-57934890	chr6	57921890	57924890	2.1824282565004087	1.4748697855175537	0.2039102078164803	1.0184876022494285	Non-differential
107886	K562_geneBody_5252_2	chr2:216476457-216499456	chr2	216486456	216489456	5.62905200746377	1.0818394601385284	0.11440905926836328	1.0185946767480578	Non-differential
107887	K562_geneBody_1932_4	chr12:53379176-53402175	chr12	53389175	53392175	35.080401326854165	0.6861099119094279	0.03276320096488996	1.0186081572700436	Non-differential
107888	K562_geneBody_2299_17	chr13:47980656-48003655	chr13	47990655	47993655	37.14376644995708	0.6884676994891252	0.03314840832623042	1.0186136550787666	Non-differential
107889	K562_geneBody_6959_2	chr5:138746425-138769424	chr5	138756424	138759424	20.178158499501254	0.7605843540863334	0.04578102994411531	1.0186616091405871	Non-differential
107890	K562_geneBody_3172_1	chr16:31050847-31073846	chr16	31060846	31063846	30.963205716345335	0.8303281282525954	0.05931024049905468	1.0187049322028756	Non-differential
107891	K562_geneBody_7864_144	chr7:128071194-128094193	chr7	128081193	128084193	50.912469790803335	0.7569397343149615	0.04509280820945607	1.0187596761025797	Non-differential
107892	K562_geneBody_1892_4	chr12:49126782-49149781	chr12	49136781	49139781	15.42265188493175	0.823344356918981	0.05787177388959301	1.01891598117262	Non-differential
107893	K562_geneBody_7266_2	chr6:34459076-34482075	chr6	34469075	34472075	5.461884722488645	1.1525890350062349	0.13050158077875498	1.0193315635116598	Non-differential
107894	K562_geneBody_629_24	chr1:155394268-155417267	chr1	155404267	155407267	34.962761874680695	0.6680194521490427	0.02978260169953842	1.0194226455573987	Non-differential
107895	K562_geneBody_3423_1	chr17:4659774-4682773	chr17	4669773	4672773	27.36790222793836	0.7494236895283045	0.0436164823631847	1.0194780385706295	Non-differential
107896	K562_geneBody_5274_5	chr2:219552728-219575727	chr2	219562727	219565727	8.721348771249778	0.9863953061426102	0.09256244176031632	1.0195038592977392	Non-differential
107897	K562_geneBody_5323_13	chr2:239983372-240006371	chr2	239993371	239996371	27.82231968497669	0.7408024128260793	0.04205004851570487	1.0195170965184917	Non-differential
107898	K562_geneBody_1077_4	chr10:69179234-69202233	chr10	69189233	69192233	76.95745646419662	0.5779184768292934	0.01719266119340823	1.019827824970049	Non-differential
107899	K562_geneBody_2437_18	chr14:30934804-30957803	chr14	30944803	30947803	43.27212833162551	0.662448385058638	0.02887103373247777	1.0198642404792915	Non-differential
107900	K562_geneBody_4617_4	chr19:49156792-49179791	chr19	49166791	49169791	17.376247850814924	0.8469132287611126	0.06248308425694649	1.0198847042022021	Non-differential
107901	K562_geneBody_6727_53	chr5:364298-387297	chr5	374297	377297	5.598628758677813	1.1095209338224734	0.1204180537592482	1.0199919103323458	Non-differential
107902	K562_geneBody_6716_21	chr4:184699738-184722737	chr4	184709737	184712737	54.927527386475234	0.602374944956333	0.02025597493467635	1.0200899524955225	Non-differential
107903	K562_geneBody_7390_34	chr6:97231161-97254160	chr6	97241160	97244160	33.50384502279913	0.6828631618099771	0.03207370665397826	1.0200957127711467	Non-differential
107904	K562_geneBody_2807_57	chr15:64618578-64641577	chr15	64628577	64631577	22.165043543921605	0.7551340626955165	0.04457757258879086	1.0200982091115998	Non-differential
107905	K562_geneBody_5385_14	chr20:5779401-5802400	chr20	5789400	5792400	11.413673892042766	0.897481735298916	0.07300253870508576	1.020133417215598	Non-differential
107906	K562_geneBody_8019_15	chr8:23560956-23583955	chr8	23570955	23573955	29.998015432791505	0.746566964259513	0.04298500465357135	1.0203203947715103	Non-differential
107907	K562_geneBody_2196_21	chr12:123204215-123227214	chr12	123214214	123217214	53.094706640921544	0.6301073134269215	0.02402755955559093	1.0203266842942567	Non-differential
107908	K562_geneBody_6266_2	chr3:131374774-131397773	chr3	131384773	131387773	14.140033105825088	0.87478241072243	0.06816465955211633	1.020381833778933	Non-differential
107909	K562_geneBody_6219_1	chr3:121759761-121782760	chr3	121769760	121772760	35.424120607715786	0.7005766360574863	0.03494960830400427	1.0204302847396347	Non-differential
107910	K562_geneBody_2785_10	chr15:58788302-58811301	chr15	58798301	58801301	22.260296911886822	0.8166943977001145	0.05629041608237508	1.0205131770159115	Non-differential
107911	K562_geneBody_8351_9	chr9:83673968-83696967	chr9	83683967	83686967	23.71383092527607	0.7341994078740904	0.04073917000273078	1.0205282368343138	Non-differential
107912	K562_geneBody_8777_5	chrX:118497815-118520814	chrX	118507814	118510814	30.07457483164668	0.6952581870575165	0.03405052837192171	1.0205529071373087	Non-differential
107913	K562_geneBody_350_80	chr1:51844092-51867091	chr1	51854091	51857091	52.61455789592933	0.6417545095221519	0.02568675576244268	1.0205762562004632	Non-differential
107914	K562_geneBody_3266_5	chr16:67945474-67968473	chr16	67955473	67958473	24.19626858093148	0.8403849924280399	0.06103546958438288	1.02057841783515	Non-differential
107915	K562_geneBody_7982_8	chr8:9013897-9036896	chr8	9023896	9026896	70.51609839688302	0.5839456839982511	0.01787454005376174	1.0205999011610432	Non-differential
107916	K562_geneBody_1245_14	chr10:119058714-119081713	chr10	119068713	119071713	93.57603033196256	0.565170436438748	0.015633855050671788	1.0206604611370615	Non-differential
107917	K562_geneBody_8322_15	chr9:36604895-36627894	chr9	36614894	36617894	16.46066600178398	0.8071376223915642	0.05436493346949232	1.020771727705537	Non-differential
107918	K562_geneBody_357_34	chr1:52512275-52535274	chr1	52522274	52525274	39.05436918135125	0.6739870051933248	0.03054371623145387	1.0211429672771193	Non-differential
107919	K562_geneBody_8572_31	chr9:135888487-135911486	chr9	135898486	135901486	18.238248581072924	0.830526661212381	0.05891597465204863	1.0213542252263887	Non-differential
107920	K562_geneBody_8328_15	chr9:37573340-37596339	chr9	37583339	37586339	143.09899122451736	0.5268193972483687	0.01151032424742665	1.0214566840445924	Non-differential
107921	K562_geneBody_4756_34	chr2:8817858-8840857	chr2	8827857	8830857	13.28989447193813	0.8557639973558542	0.06398895733794649	1.0216923288214788	Non-differential
107922	K562_geneBody_79_78	chr1:12451030-12474029	chr1	12461029	12464029	63.929030502990315	0.6440747140415289	0.02591925964153935	1.0217455753062232	Non-differential
107923	K562_geneBody_3224_11	chr16:58177907-58200906	chr16	58187906	58190906	68.45088260297877	0.5817527913111252	0.01747509176185463	1.0224773822440443	Non-differential
107924	K562_geneBody_340_12	chr1:46580407-46603406	chr1	46590406	46593406	52.052531500589275	0.6536935972977145	0.02727902342322911	1.0224886862832234	Non-differential
107925	K562_geneBody_5731_6	chr22:21764657-21787656	chr22	21774656	21777656	119.2301945057484	0.5460556666062115	0.01340994028290685	1.0225291830463272	Non-differential
107926	K562_geneBody_2446_7	chr14:34760731-34783730	chr14	34770730	34773730	35.8115101524304	0.7185128868369538	0.03773686577100968	1.022612094235393	Non-differential
107927	K562_geneBody_5387_23	chr20:6006652-6029651	chr20	6016651	6019651	35.200840021164616	0.6897159427966164	0.03290501959453677	1.0226679315443743	Non-differential
107928	K562_geneBody_6928_18	chr5:133093013-133116012	chr5	133103012	133106012	70.1232955541574	0.6410707984409237	0.0253866782705241	1.0227605828709554	Non-differential
107929	K562_geneBody_198_7	chr1:28267518-28290517	chr1	28277517	28280517	61.857608171238105	0.6417960415747324	0.02547903570325415	1.0229054496985557	Non-differential
107930	K562_geneBody_4795_14	chr2:23969463-23992462	chr2	23979462	23982462	25.522763214115994	0.7230025071296796	0.03847492580769534	1.022920004219531	Non-differential
107931	K562_geneBody_8601_21	chr9:137509952-137532951	chr9	137519951	137522951	3.626743812256577	1.2443528222734692	0.15064011893231055	1.0229318723858956	Non-differential
107932	K562_geneBody_3898_33	chr17:78044703-78067702	chr17	78054702	78057702	19.53057158420107	0.81521123302099	0.05559703970954059	1.0230479771201921	Non-differential
107933	K562_geneBody_5455_5	chr20:34957868-34980867	chr20	34967867	34970867	8.64203346072599	1.0905098800497386	0.11526742104181364	1.0232182487167247	Non-differential
107934	K562_geneBody_6055_33	chr3:47102436-47125435	chr3	47112435	47115435	74.31477920460668	0.6042881454684296	0.02022717212402891	1.0237032943469917	Non-differential
107935	K562_geneBody_7781_16	chr7:99593642-99616641	chr7	99603641	99606641	7.208115336837784	1.0139625504759653	0.0978079433674605	1.0237228252323154	Non-differential
107936	K562_geneBody_5564_3	chr20:57493166-57516165	chr20	57503165	57506165	43.10413621625823	0.6538942062408026	0.02717740912438174	1.0238622828275106	Non-differential
107937	K562_geneBody_3565_27	chr17:29139122-29162121	chr17	29149121	29152121	29.527032401672635	0.7700098648956247	0.04676044607821209	1.0242065644531562	Non-differential
107938	K562_geneBody_3638_5	chr17:40289879-40312878	chr17	40299878	40302878	81.60110407399377	0.5749878127594125	0.0165440143716989	1.0242597734051269	Non-differential
107939	K562_geneBody_3420_28	chr17:4340259-4363258	chr17	4350258	4353258	13.721108954453202	0.8758509901138377	0.06767529318529954	1.024368914709799	Non-differential
107940	K562_geneBody_204_8	chr1:28679784-28702783	chr1	28689783	28692783	38.694543931292166	0.682875727163774	0.03160527831220718	1.0244777410790342	Non-differential
107941	K562_geneBody_5430_10	chr20:32224880-32247879	chr20	32234879	32237879	35.73555601049088	0.703351729121301	0.03492642445432264	1.024675063415462	Non-differential
107942	K562_geneBody_3410_3	chr17:3581149-3604148	chr17	3591148	3594148	1.812519337141227	1.5378053808534071	0.21561376329880727	1.024675894798146	Non-differential
107943	K562_geneBody_5108_23	chr2:144440081-144463080	chr2	144450080	144453080	54.388380952279654	0.6151910310085287	0.02156811658946178	1.0250237766934478	Non-differential
107944	K562_geneBody_879_2	chr1:228197466-228220465	chr1	228207465	228210465	3.4103906475580454	1.2630394878452096	0.15431154936163735	1.0250848290244927	Non-differential
107945	K562_geneBody_8368_69	chr9:91916601-91939600	chr9	91926600	91929600	14.529454351151507	0.8613948009753013	0.06450707416342277	1.025398044895454	Non-differential
107946	K562_geneBody_2079_40	chr12:104322395-104345394	chr12	104332394	104335394	56.9646561731706	0.6487899078610151	0.02627180829096697	1.0254189591092342	Non-differential
107947	K562_geneBody_4339_5	chr19:17969107-17992106	chr19	17979106	17982106	4.957118245020559	1.1579667059655774	0.13015107976975945	1.0254399923778519	Non-differential
107948	K562_geneBody_8201_100	chr8:128081524-128104523	chr8	128091523	128094523	37.279780121971115	0.7237588701372656	0.03827251298491146	1.025648118885633	Non-differential
107949	K562_geneBody_7059_20	chr5:176190085-176213084	chr5	176200084	176203084	6.583679525420042	1.042756213256729	0.10384050957614778	1.0256896197360275	Non-differential
107950	K562_geneBody_3494_2	chr17:12984612-13007611	chr17	12994611	12997611	44.66900583924164	0.7084349221094033	0.03565194795616617	1.02575478017451	Non-differential
107951	K562_geneBody_8187_4	chr8:123218967-123241966	chr8	123228966	123231966	58.97635108028664	0.6047337980259799	0.02012482579666847	1.0257905116506414	Non-differential
107952	K562_geneBody_902_2	chr1:231521669-231544668	chr1	231531668	231534668	59.565456157295415	0.6554042922895442	0.02720544946959467	1.0259332385018536	Non-differential
107953	K562_geneBody_6422_13	chr4:731832-754831	chr4	741831	744831	25.08844834506889	0.8223587414994359	0.05655030138107719	1.025946045993226	Non-differential
107954	K562_geneBody_2544_44	chr14:73394216-73417215	chr14	73404215	73407215	14.689223833881922	0.8485657909355977	0.06178733159789323	1.0260013731904587	Non-differential
107955	K562_geneBody_3309_13	chr16:74322814-74345813	chr16	74332813	74335813	19.74884363601651	1.269256053962875	0.15546577839723066	1.0260224167378407	Non-differential
107956	K562_geneBody_7676_21	chr7:50354716-50377715	chr7	50364715	50367715	58.248313410750576	0.6137601430496461	0.02129007217013939	1.0260982416146327	Non-differential
107957	K562_geneBody_6224_23	chr3:123123025-123146024	chr3	123133024	123136024	25.8690651932814	0.7546476238380558	0.04366792942698332	1.0261980628984235	Non-differential
107958	K562_geneBody_6443_57	chr4:2694647-2717646	chr4	2704646	2707646	26.99394629828704	0.7285252298185632	0.03902715164536146	1.026224785018927	Non-differential
107959	K562_geneBody_1374_5	chr11:18324567-18347566	chr11	18334566	18337566	83.39281848752691	0.5737751765011178	0.01626664989446354	1.0263127371967578	Non-differential
107960	K562_geneBody_6045_9	chr3:44990244-45013243	chr3	45000243	45003243	84.26046720507242	0.5987593774525769	0.01930969646020701	1.0264080262172914	Non-differential
107961	K562_geneBody_2472_2	chr14:50305324-50328323	chr14	50315323	50318323	8.838077147263741	1.0085700033759268	0.0959854027608144	1.026517313388688	Non-differential
107962	K562_geneBody_1637_6	chr11:83077066-83100065	chr11	83087065	83090065	10.976751262946172	0.932528566740784	0.07922257749589959	1.0268547936261463	Non-differential
107963	K562_geneBody_4368_3	chr19:19272033-19295032	chr19	19282032	19285032	34.65381646567854	0.6906889964384207	0.03260448241746706	1.026863002493279	Non-differential
107964	K562_geneBody_3898_24	chr17:78017703-78040702	chr17	78027702	78030702	15.866192414885967	0.9249351617841944	0.07757525528526846	1.0269340392036836	Non-differential
107965	K562_geneBody_6128_2	chr3:52403660-52426659	chr3	52413659	52416659	22.68490000752302	0.794844789086271	0.0510313461373273	1.0270690076631301	Non-differential
107966	K562_geneBody_1401_12	chr11:34128629-34151628	chr11	34138628	34141628	70.19853178156929	0.6339399054952112	0.02397865652681984	1.0270936834752884	Non-differential
107967	K562_geneBody_1268_23	chr10:124517823-124540822	chr10	124527822	124530822	4.398403017106847	1.2556365858447225	0.1520227841124983	1.027225389637653	Non-differential
107968	K562_geneBody_2453_79	chr14:36885860-36908859	chr14	36895859	36898859	4.906599458115818	1.259884964329711	0.15297537613262688	1.0272830749639552	Non-differential
107969	K562_geneBody_653_9	chr1:156628747-156651746	chr1	156638746	156641746	9.117575483393352	1.0399308260942617	0.10279839640325177	1.027465861673435	Non-differential
107970	K562_geneBody_5289_48	chr2:229894837-229917836	chr2	229904836	229907836	23.329541324172304	0.7455812452553863	0.041857421257057	1.0275805988779916	Non-differential
107971	K562_geneBody_283_9	chr1:39771182-39794181	chr1	39781181	39784181	6.956455218385739	1.0217054598258026	0.09866862168130908	1.027652744460811	Non-differential
107972	K562_geneBody_8286_22	chr9:33343516-33366515	chr9	33353515	33356515	36.37715554240235	0.6953339712500354	0.03323453159131641	1.0279890008590646	Non-differential
107973	K562_geneBody_5729_14	chr22:21680932-21703931	chr22	21690931	21693931	105.6664474802578	0.659886509260346	0.02767945186849521	1.0279992587983837	Non-differential
107974	K562_geneBody_2787_17	chr15:59025663-59048662	chr15	59035662	59038662	35.83577934283276	0.6781497679349121	0.03046325467746177	1.0282267494354451	Non-differential
107975	K562_geneBody_6829_14	chr5:72845661-72868660	chr5	72855660	72858660	72.18882038544031	0.590256745704669	0.01810656089886631	1.0283240710268147	Non-differential
107976	K562_geneBody_2555_3	chr14:74759316-74782315	chr14	74769315	74772315	21.608921547208965	0.8141497546575444	0.05455998059075673	1.0283735543488741	Non-differential
107977	K562_geneBody_2151_2	chr12:116903950-116926949	chr12	116913949	116916949	25.367005848487093	0.7236018141868141	0.03791208116010473	1.028399088618998	Non-differential
107978	K562_geneBody_5455_28	chr20:35026868-35049867	chr20	35036867	35039867	35.50833749059088	0.6950646164688975	0.03312751506886579	1.0285643623317162	Non-differential
107979	K562_geneBody_4104_1	chr19:1599292-1622291	chr19	1609291	1612291	41.59457654942064	0.7339841204658546	0.03967729668475243	1.0286478625234927	Non-differential
107980	K562_geneBody_8382_25	chr9:93638584-93661583	chr9	93648583	93651583	40.294769948579194	0.6696692709876206	0.02907781628485819	1.0289054571285232	Non-differential
107981	K562_geneBody_433_86	chr1:89878120-89901119	chr1	89888119	89891119	20.158003341407905	0.8137250045732591	0.0543848100933841	1.0289734824136054	Non-differential
107982	K562_geneBody_3535_22	chr17:19957302-19980301	chr17	19967301	19970301	39.274414151478624	0.6557257611353416	0.0269516484578516	1.0291056268476948	Non-differential
107983	K562_geneBody_5798_48	chr22:31627536-31650535	chr22	31637535	31640535	13.8196570067455	0.8674552662176507	0.06510570489072677	1.0291324068845975	Non-differential
107984	K562_geneBody_2544_25	chr14:73337216-73360215	chr14	73347215	73350215	10.6844094933758	0.9345951374682868	0.07921755930110923	1.029156111184233	Non-differential
107985	K562_geneBody_4704_1	chr19:55442985-55465984	chr19	55452984	55455984	38.597334776603816	1.2306480089835241	0.14576958728413006	1.029231634615905	Non-differential
107986	K562_geneBody_7145_6	chr6:13791557-13814556	chr6	13801556	13804556	59.815579595385486	0.6422627867729714	0.02495986693473035	1.0293916489410784	Non-differential
107987	K562_geneBody_3340_8	chr16:84711000-84733999	chr16	84720999	84723999	38.42260563300387	0.6716608682515987	0.02933540974662814	1.0293927133993077	Non-differential
107988	K562_geneBody_8064_16	chr8:41688225-41711224	chr8	41698224	41701224	65.90780708565107	0.6179931850650094	0.02157970645456363	1.0295485073916673	Non-differential
107989	K562_geneBody_2139_25	chr12:113283464-113306463	chr12	113293463	113296463	24.89408533507854	0.8445847132081487	0.06038336493919589	1.0296186032919428	Non-differential
107990	K562_geneBody_6933_28	chr5:134219935-134242934	chr5	134229934	134232934	4.843369405055738	1.146696946066576	0.12647890617930022	1.0297131011434575	Non-differential
107991	K562_geneBody_5385_2	chr20:5743401-5766400	chr20	5753400	5756400	14.878332120973996	0.9037648389434276	0.07254890358569771	1.0297217732430854	Non-differential
107992	K562_geneBody_3489_2	chr17:8467224-8490223	chr17	8477223	8480223	45.1591520056416	0.7277385696168606	0.03844240404735272	1.0298879540600323	Non-differential
107993	K562_geneBody_2421_15	chr14:24110662-24133661	chr14	24120661	24123661	27.505507036177477	0.7534735100447927	0.04293613289302489	1.0301317084378285	Non-differential
107994	K562_geneBody_7058_2	chr5:175471560-175494559	chr5	175481559	175484559	61.27897786730584	0.6536283067926825	0.02652361438847712	1.03035828569915	Non-differential
107995	K562_geneBody_8372_2	chr9:92286834-92309833	chr9	92296833	92299833	71.8545816351359	0.604514951895591	0.01974738217787757	1.0303899736918272	Non-differential
107996	K562_geneBody_4473_3	chr19:39338421-39361420	chr19	39348420	39351420	54.300732525376	0.6586698987114656	0.02726743775559378	1.0303939904254655	Non-differential
107997	K562_geneBody_6419_2	chr3:197953217-197976216	chr3	197963216	197966216	15.199082829034683	0.8826819635489876	0.06800696983166792	1.0304840355705078	Non-differential
107998	K562_geneBody_3360_5	chr16:88815734-88838733	chr16	88825733	88828733	7.3426904639360435	1.0980970987779382	0.11517547107979112	1.030717863829362	Non-differential
107999	K562_geneBody_7969_11	chr7:157357004-157380003	chr7	157367003	157370003	110.18636610575363	0.5616034475581453	0.01461060039532923	1.0307287433330592	Non-differential
108000	K562_geneBody_3459_4	chr17:7458378-7481377	chr17	7468377	7471377	14.310156782183158	0.8757047642058522	0.06651481942541543	1.0307759506211764	Non-differential
108001	K562_geneBody_2930_42	chr15:90642923-90665922	chr15	90652922	90655922	6.317747526140072	1.0780789272444706	0.1105862586284184	1.0309656219560475	Non-differential
108002	K562_geneBody_7879_37	chr7:129709720-129732719	chr7	129719719	129722719	31.562856486501087	0.6979732812113515	0.03332640404798887	1.0310541888391371	Non-differential
108003	K562_geneBody_2225_22	chr12:132002942-132025941	chr12	132012941	132015941	55.549296411639126	0.6525152538352683	0.02628509563718971	1.0311636165988067	Non-differential
108004	K562_geneBody_7672_1	chr7:45070437-45093436	chr7	45080436	45083436	5.379438824827213	1.142959200040297	0.12524223033454235	1.0312340318670086	Non-differential
108005	K562_geneBody_5800_33	chr22:31840019-31863018	chr22	31850018	31853018	15.905857689174542	0.8563661403498697	0.06247539883572321	1.0313140035915371	Non-differential
108006	K562_geneBody_483_2	chr1:109302575-109325574	chr1	109312574	109315574	62.142736694763144	0.6202541170838234	0.02171786835189097	1.0315959815083495	Non-differential
108007	K562_geneBody_7898_12	chr7:135704231-135727230	chr7	135714230	135717230	9.875191454508924	0.9290748034880144	0.0775612407043261	1.0316030878964506	Non-differential
108008	K562_geneBody_5074_117	chr2:121675776-121698775	chr2	121685775	121688775	4.413322675380052	1.1741015490541755	0.13221278078839643	1.0317142156430874	Non-differential
108009	K562_geneBody_3268_18	chr16:68126370-68149369	chr16	68136369	68139369	49.01374981910982	0.6628022799153506	0.02775249798173757	1.0317829306865434	Non-differential
108010	K562_geneBody_3367_73	chr16:89473630-89496629	chr16	89483629	89486629	40.208425300418774	0.6533188950879322	0.02633305255554701	1.031916406951557	Non-differential
108011	K562_geneBody_8508_2	chr9:128248829-128271828	chr9	128258828	128261828	86.62883682432609	0.7243083609296302	0.03760389024688859	1.0319708123934268	Non-differential
108012	K562_geneBody_3240_3	chr16:67025149-67048148	chr16	67035148	67038148	41.54102565137688	0.6822975340263038	0.03072509098099611	1.03197967514678	Non-differential
108013	K562_geneBody_3007_6	chr16:2986174-3009173	chr16	2996173	2999173	6.666756535421776	1.060917785671481	0.10647104956293894	1.03202736559741	Non-differential
108014	K562_geneBody_2380_3	chr13:114310503-114333502	chr13	114320502	114323502	63.80626521207961	0.5992209302916769	0.0189498570313688	1.032094572310995	Non-differential
108015	K562_geneBody_6376_3	chr3:185639130-185662129	chr3	185649129	185652129	34.39943858635889	0.6939835211029354	0.03256387246695348	1.032136676158478	Non-differential
108016	K562_geneBody_8163_53	chr8:102385386-102408385	chr8	102395385	102398385	30.666353054267148	0.7634427683923752	0.0444662369267025	1.0321514312455913	Non-differential
108017	K562_geneBody_962_12	chr10:5913243-5936242	chr10	5923242	5926242	61.55144408368344	0.6374878923305969	0.02403805709751302	1.0321570529229274	Non-differential
108018	K562_geneBody_8550_4	chr9:132260356-132283355	chr9	132270355	132273355	50.315746142583215	0.7296370998506101	0.03848827578232708	1.032196842764634	Non-differential
108019	K562_geneBody_5044_27	chr2:108602470-108625469	chr2	108612469	108615469	32.041935959640284	0.7535481346906597	0.04265140077707671	1.0324112069113442	Non-differential
108020	K562_geneBody_4698_3	chr19:55258223-55281222	chr19	55268222	55271222	27.40617497103651	0.7110754459216589	0.03530926789320811	1.032560680973953	Non-differential
108021	K562_geneBody_2555_4	chr14:74762316-74785315	chr14	74772315	74775315	24.205046907071747	0.7547264782297094	0.04279343122032587	1.032935933757962	Non-differential
108022	K562_geneBody_322_12	chr1:44873522-44896521	chr1	44883521	44886521	50.55904969093037	0.635601952056084	0.02370493923652942	1.0329556016222032	Non-differential
108023	K562_geneBody_4097_2	chr19:1376907-1399906	chr19	1386906	1389906	69.52255241077154	1.0995601611514854	0.1149271584910304	1.0331218013235635	Non-differential
108024	K562_geneBody_2580_11	chr14:77728103-77751102	chr14	77738102	77741102	37.21100057140001	0.691219912441279	0.03201117964020497	1.0331652428623812	Non-differential
108025	K562_geneBody_229_10	chr1:32758830-32781829	chr1	32768829	32771829	43.38237720626766	0.795223622270507	0.05020779389318856	1.0331774809243703	Non-differential
108026	K562_geneBody_5488_19	chr20:38849697-38872696	chr20	38859696	38862696	9.652873415705182	1.0071499548318947	0.09413707881446082	1.0335768470112803	Non-differential
108027	K562_geneBody_63_3	chr1:11102535-11125534	chr1	11112534	11115534	79.9768558009606	0.5952235666847788	0.01834575332143611	1.0335845635585366	Non-differential
108028	K562_geneBody_5736_37	chr22:23278509-23301508	chr22	23288508	23291508	137.10509821455713	0.6606052159786638	0.02724709430450544	1.03363564060092	Non-differential
108029	K562_geneBody_2193_3	chr12:122861330-122884329	chr12	122871329	122874329	36.739095936903254	0.6931082988048017	0.03225517940480243	1.0337020898664144	Non-differential
108030	K562_geneBody_4508_7	chr19:41891184-41914183	chr19	41901183	41904183	44.22664087162797	0.7744766233920943	0.04626577071903143	1.0337250822220954	Non-differential
108031	K562_geneBody_3869_7	chr17:75464635-75487634	chr17	75474634	75477634	17.533530712913684	0.8371905504030608	0.05824180081243422	1.0337337618280409	Non-differential
108032	K562_geneBody_4677_4	chr19:53332749-53355748	chr19	53342748	53345748	31.71043167906178	0.6823239469222909	0.03054529984020618	1.033758721826879	Non-differential
108033	K562_geneBody_3713_6	chr17:45252954-45275953	chr17	45262953	45265953	42.51386662232766	0.7502979294607817	0.04189810201388571	1.033764726506789	Non-differential
108034	K562_geneBody_7054_2	chr5:173307723-173330722	chr5	173317722	173320722	45.85744748619645	0.7282197141778902	0.03803936880498813	1.0339020990254624	Non-differential
108035	K562_geneBody_7642_6	chr7:38346450-38369449	chr7	38356449	38359449	21.263585328016177	0.8251951184541106	0.05585071959455049	1.0339457400461418	Non-differential
108036	K562_geneBody_332_8	chr1:45814612-45837611	chr1	45824611	45827611	47.91204090021542	0.6905224145554832	0.0318037785977027	1.0340720091117372	Non-differential
108037	K562_geneBody_1497_11	chr11:64018558-64041557	chr11	64028557	64031557	4.316981650594591	1.1740548372244468	0.1315742034185061	1.0341418424647395	Non-differential
108038	K562_geneBody_4026_9	chr18:46188034-46211033	chr18	46198033	46201033	11.956526629315368	0.8955391059578383	0.06999937177805006	1.0342633592004373	Non-differential
108039	K562_geneBody_5094_10	chr2:131122336-131145335	chr2	131132335	131135335	42.65848874908014	0.6848303701422348	0.03087805494557759	1.0343335935977314	Non-differential
108040	K562_geneBody_6513_8	chr4:48352529-48375528	chr4	48362528	48365528	5.60848181105517	1.100724988988365	0.1148548968047573	1.0345169137139991	Non-differential
108041	K562_geneBody_4577_8	chr19:47024339-47047338	chr19	47034338	47037338	11.728012471799326	0.9100697014280854	0.0729705291942766	1.034615019029496	Non-differential
108042	K562_geneBody_7728_15	chr7:74828150-74851149	chr7	74838149	74841149	1.0850392480367006	1.791016552920564	0.2643767716291632	1.0348076425422725	Non-differential
108043	K562_geneBody_79_8	chr1:12241030-12264029	chr1	12251029	12254029	51.17234794136849	0.6366215262537593	0.02368492512132092	1.0348461061000307	Non-differential
108044	K562_geneBody_1107_16	chr10:73847501-73870500	chr10	73857500	73860500	51.840192033427904	0.7176913814690754	0.0361445207640868	1.0348804911066825	Non-differential
108045	K562_geneBody_7507_4	chr6:159668069-159691068	chr6	159678068	159681068	47.12873408382818	0.6610302396400445	0.02718713827501771	1.03493307339702	Non-differential
108046	K562_geneBody_5279_21	chr2:222616899-222639898	chr2	222626898	222629898	52.77321540650509	0.6349395828440314	0.02342470395721031	1.0351584398899103	Non-differential
108047	K562_geneBody_2983_11	chr16:1853986-1876985	chr16	1863985	1866985	34.10148642223923	0.6844752387797814	0.03073016274506833	1.0352244034127653	Non-differential
108048	K562_geneBody_258_1	chr1:36329628-36352627	chr1	36339627	36342627	34.84939468424614	0.745149130976363	0.04078542717403524	1.0353809803198897	Non-differential
108049	K562_geneBody_5448_30	chr20:34440271-34463270	chr20	34450270	34453270	47.056186721843815	0.6367049241104071	0.0236398649021897	1.0355082430294307	Non-differential
108050	K562_geneBody_5943_34	chr3:6579738-6602737	chr3	6589737	6592737	2.6424288484945664	1.3563791838418802	0.17236073026805304	1.0356791609193117	Non-differential
108051	K562_geneBody_6046_4	chr3:45081277-45104276	chr3	45091276	45094276	29.866829028369175	0.7129809070561504	0.03526146530191537	1.0357471101516633	Non-differential
108052	K562_geneBody_3904_7	chr17:78386649-78409648	chr17	78396648	78399648	55.77761328820112	1.1101239097095192	0.11667309818585228	1.035778100579505	Non-differential
108053	K562_geneBody_3438_3	chr17:5467254-5490253	chr17	5477253	5480253	50.79154413760734	0.6387730013660173	0.02390315434572486	1.035799028663819	Non-differential
108054	K562_geneBody_8590_12	chr9:136909516-136932515	chr9	136919515	136922515	52.16631802013568	0.7620904342054221	0.04372914705989558	1.0358554138540446	Non-differential
108055	K562_geneBody_4738_2	chr19:58360623-58383622	chr19	58370622	58373622	4.996343010806276	1.1202435764636336	0.11892191666072902	1.0359319163246234	Non-differential
108056	K562_geneBody_4396_11	chr19:32365610-32388609	chr19	32375609	32378609	41.077269641034	0.6668247722457863	0.02795135119319938	1.0359770944427535	Non-differential
108057	K562_geneBody_3357_18	chr16:88611403-88634402	chr16	88621402	88624402	67.5731811480489	0.6896238564195701	0.0314544083043131	1.0360346637546713	Non-differential
108058	K562_geneBody_6534_4	chr4:56977896-57000895	chr4	56987895	56990895	65.95891611378177	0.590573175195458	0.01759954624447717	1.036159767218797	Non-differential
108059	K562_geneBody_4457_31	chr19:38513691-38536690	chr19	38523690	38526690	11.099282563028044	0.92304851950956	0.07540713221250148	1.0362027995199077	Non-differential
108060	K562_geneBody_3817_13	chr17:63800170-63823169	chr17	63810169	63813169	98.89952315332673	0.5678033688199928	0.01494967185135491	1.0364502928439048	Non-differential
108061	K562_geneBody_5149_29	chr2:171857405-171880404	chr2	171867404	171870404	33.86541612956892	0.7119888632466791	0.03500360031727263	1.0365755321517274	Non-differential
108062	K562_geneBody_4356_31	chr19:18763680-18786679	chr19	18773679	18776679	5.2923411329910515	1.1445225969584871	0.12423516826178796	1.0366575769548492	Non-differential
108063	K562_geneBody_6097_2	chr3:49880002-49903001	chr3	49890001	49893001	9.939855272971798	0.9502782046477196	0.08108558275197528	1.036807076786605	Non-differential
108064	K562_geneBody_671_32	chr1:160298720-160321719	chr1	160308719	160311719	56.75331021343465	0.6722625294734168	0.02866399808176646	1.0370746877509656	Non-differential
108065	K562_geneBody_4855_9	chr2:38680114-38703113	chr2	38690113	38693113	21.14697108513991	0.7660634701808923	0.0442764327366774	1.0371176981583539	Non-differential
108066	K562_geneBody_506_16	chr1:112654832-112677831	chr1	112664831	112667831	98.31506205364528	0.5922110507037693	0.01773024728008963	1.0371304527217255	Non-differential
108067	K562_geneBody_2738_10	chr15:43388101-43411100	chr15	43398100	43401100	62.72486073624124	0.6266004096706372	0.02211039815798743	1.0372764716032183	Non-differential
108068	K562_geneBody_4927_14	chr2:69348780-69371779	chr2	69358779	69361779	58.45663615232416	0.647406208391976	0.02498300945680775	1.0373747353694938	Non-differential
108069	K562_geneBody_4351_4	chr19:18441663-18464662	chr19	18451662	18454662	26.856498284409792	0.7585302198887354	0.04287651496999686	1.037502859815141	Non-differential
108070	K562_geneBody_2803_15	chr15:64127982-64150981	chr15	64137981	64140981	28.95327314924773	0.7227261316500303	0.03666836810639958	1.0376239907606246	Non-differential
108071	K562_geneBody_3487_2	chr17:8351822-8374821	chr17	8361821	8364821	4.185887126807645	1.198952104136728	0.13629135605408363	1.0377310377539555	Non-differential
108072	K562_geneBody_4806_4	chr2:26033084-26056083	chr2	26043083	26046083	39.37595532906651	0.6563589957054611	0.02620650511463514	1.0380914097980716	Non-differential
108073	K562_geneBody_3771_3	chr17:56934199-56957198	chr17	56944198	56947198	48.85161070381842	0.6229963120208402	0.02155822802999944	1.038152917197957	Non-differential
108074	K562_geneBody_5489_24	chr20:39021344-39044343	chr20	39031343	39034343	37.910978342786585	0.6982889592762802	0.03259758137111503	1.0382262349631073	Non-differential
108075	K562_geneBody_5279_7	chr2:222574899-222597898	chr2	222584898	222587898	9.43305656388977	0.9437258629369414	0.07935309057936488	1.0385100590717462	Non-differential
108076	K562_geneBody_1675_34	chr11:108097898-108120897	chr11	108107897	108110897	18.894686491994904	0.7719714506902186	0.04514002087626168	1.0386399133486746	Non-differential
108077	K562_geneBody_282_4	chr1:39737882-39760881	chr1	39747881	39750881	78.56849092100482	0.6593679702698158	0.02658061391937127	1.038791373356982	Non-differential
108078	K562_geneBody_8410_17	chr9:98981907-99004906	chr9	98991906	98994906	4.6842160793746235	1.19924553858719	0.1360656310829329	1.038848318270081	Non-differential
108079	K562_geneBody_2052_32	chr12:95159749-95182748	chr12	95169748	95172748	20.644192011646012	0.8502260948479987	0.05999894517565105	1.0388541824767883	Non-differential
108080	K562_geneBody_1462_8	chr11:61310451-61333450	chr11	61320450	61323450	89.82933829772914	0.6494381347495356	0.0251379571560978	1.038886712894413	Non-differential
108081	K562_geneBody_3264_5	chr16:67895254-67918253	chr16	67905253	67908253	8.13075761636487	0.9853388561687516	0.08822196910192591	1.038964202085666	Non-differential
108082	K562_geneBody_3198_20	chr16:50200306-50223305	chr16	50210305	50213305	35.41393292436401	0.6688392855666997	0.02793740891754169	1.039251762341422	Non-differential
108083	K562_geneBody_6864_87	chr5:90806797-90829796	chr5	90816796	90819796	2.0094333105496855	1.4758749370025683	0.19760073918769777	1.039328007459397	Non-differential
108084	K562_geneBody_3722_2	chr17:47110703-47133702	chr17	47120702	47123702	51.84612175899028	0.645012248544828	0.02447141107885143	1.039334673513144	Non-differential
108085	K562_geneBody_349_59	chr1:51518263-51541262	chr1	51528262	51531262	14.629555920574232	0.8435900907060414	0.05860394591518481	1.0393646928769407	Non-differential
108086	K562_geneBody_2544_13	chr14:73301216-73324215	chr14	73311215	73314215	9.708859609188371	0.9442772707852112	0.07928052201912879	1.0394920519494433	Non-differential
108087	K562_geneBody_4059_2	chr18:74141523-74164522	chr18	74151522	74154522	38.66368767689816	0.6728471102237391	0.02849590350676057	1.039695175627185	Non-differential
108088	K562_geneBody_8855_3	chrX:153968754-153991753	chrX	153978753	153981753	6.362954220070302	1.1341164210482146	0.12112948158881312	1.0397013894420757	Non-differential
108089	K562_geneBody_856_2	chr1:224107111-224130110	chr1	224117110	224120110	51.5012734675358	0.6629600871640803	0.02701592253951819	1.0397734724986218	Non-differential
108090	K562_geneBody_8225_10	chr8:143932153-143955152	chr8	143942152	143945152	8.667829829975046	1.1114850180298628	0.11599035394484612	1.0398810705941508	Non-differential
108091	K562_geneBody_981_2	chr10:13154558-13177557	chr10	13164557	13167557	55.24471202769734	0.6278691495314878	0.0220583826480267	1.0400189934754211	Non-differential
108092	K562_geneBody_4993_10	chr2:86160936-86183935	chr2	86170935	86173935	56.84632070770222	0.6071596630992595	0.01936730818673368	1.040022448934319	Non-differential
108093	K562_geneBody_5666_9	chr21:42988562-43011561	chr21	42998561	43001561	12.104420921159331	0.9539905228989118	0.08121065395645152	1.0402188569449873	Non-differential
108094	K562_geneBody_2226_3	chr12:132080299-132103298	chr12	132090298	132093298	40.092466629352565	0.7152020307596912	0.03510241273235519	1.0403779543233946	Non-differential
108095	K562_geneBody_5858_15	chr22:39933084-39956083	chr22	39943083	39946083	12.463873381261354	0.886095392389107	0.06695407844899062	1.0404735573100286	Non-differential
108096	K562_geneBody_3504_34	chr17:16306210-16329209	chr17	16316209	16319209	15.192270050853123	0.8317347981048948	0.05609500457745869	1.0405632880763138	Non-differential
108097	K562_geneBody_7721_7	chr7:74146202-74169201	chr7	74156201	74159201	6.424712593810629	1.1156021690200033	0.11673584522888042	1.0406289818339394	Non-differential
108098	K562_geneBody_1094_59	chr10:72531340-72554339	chr10	72541339	72544339	31.129213307564225	0.6962269968925032	0.03200371072419909	1.0407198808518467	Non-differential
108099	K562_geneBody_3873_5	chr17:75669338-75692337	chr17	75679337	75682337	39.7555909531485	0.6791239623034803	0.02934337222793636	1.040750665510653	Non-differential
108100	K562_geneBody_3510_44	chr17:17161457-17184456	chr17	17171456	17174456	33.15203751455251	0.6886095310124436	0.03079464735869117	1.0408503594148832	Non-differential
108101	K562_geneBody_2294_17	chr13:45379483-45402482	chr13	45389482	45392482	7.665690474223058	1.019509988132384	0.09523182004713664	1.041141864872399	Non-differential
108102	K562_geneBody_8078_54	chr8:47922111-47945110	chr8	47932110	47935110	84.48925504220995	0.5819911162429959	0.01625469044492606	1.0411945015148236	Non-differential
108103	K562_geneBody_6443_60	chr4:2703647-2726646	chr4	2713646	2716646	40.34233854563347	0.6590557547770223	0.02630456694900128	1.041287558729848	Non-differential
108104	K562_geneBody_6391_27	chr3:194470677-194493676	chr3	194480676	194483676	55.2600214545103	0.6709398726183506	0.02804807034021101	1.041363771593521	Non-differential
108105	K562_geneBody_6055_35	chr3:47108436-47131435	chr3	47118435	47121435	56.07397248044236	0.6591243670295571	0.02630407505613071	1.0414013169248557	Non-differential
108106	K562_geneBody_8626_35	chrX:16679999-16702998	chrX	16689998	16692998	26.870809198144304	0.7747712750736764	0.0452351133835911	1.041698819271237	Non-differential
108107	K562_geneBody_3586_5	chr17:32009383-32032382	chr17	32019382	32022382	23.86739211409925	0.7647111933740595	0.04341261386954484	1.0418303438302357	Non-differential
108108	K562_geneBody_1276_6	chr10:125793586-125816585	chr10	125803585	125806585	29.05202641127486	0.8007588195893033	0.04999176064648587	1.0418685554984477	Non-differential
108109	K562_geneBody_3301_5	chr16:71731000-71753999	chr16	71740999	71743999	35.19246838874946	0.7062738525807813	0.03347011771238175	1.0419960151604033	Non-differential
108110	K562_geneBody_3993_22	chr18:21582284-21605283	chr18	21592283	21595283	25.010879116079177	0.7595582641920797	0.04246176417246826	1.042115431781101	Non-differential
108111	K562_geneBody_6322_2	chr3:158637527-158660526	chr3	158647526	158650526	75.67866724338822	0.5756387214712356	0.01547306760867407	1.0421499130900949	Non-differential
108112	K562_geneBody_1841_45	chr12:24932024-24955023	chr12	24942023	24945023	63.825389160642814	0.641367381415323	0.02370696460725585	1.042301555568392	Non-differential
108113	K562_geneBody_5577_3	chr20:62118475-62141474	chr20	62128474	62131474	56.27660529568234	0.6764510003176415	0.02878311386967939	1.0423177929012533	Non-differential
108114	K562_geneBody_1203_38	chr10:102346532-102369531	chr10	102356531	102359531	31.18966456487358	0.7111255924522296	0.03420987017682996	1.0424024355724357	Non-differential
108115	K562_geneBody_1887_10	chr12:48920503-48943502	chr12	48930502	48933502	47.358830202106944	0.6603172793482909	0.02638092753291565	1.0424494518432779	Non-differential
108116	K562_geneBody_2523_3	chr14:65071127-65094126	chr14	65081126	65084126	52.83914635508215	0.6119262023485417	0.01978887276802207	1.0424645934626666	Non-differential
108117	K562_geneBody_1374_6	chr11:18327567-18350566	chr11	18337566	18340566	65.7740051878746	0.6128319111518852	0.01990216356910176	1.0424881855816488	Non-differential
108118	K562_geneBody_7572_4	chr7:6460089-6483088	chr7	6470088	6473088	52.41572856827681	0.6554087038359542	0.02566856392173926	1.0424920540893137	Non-differential
108119	K562_geneBody_211_8	chr1:30942506-30965505	chr1	30952505	30955505	92.21010872409184	0.5823895890874574	0.01621574984544336	1.0425140340263326	Non-differential
108120	K562_geneBody_8064_42	chr8:41766225-41789224	chr8	41776224	41779224	61.9828401580104	0.6441788735626577	0.02405549182080747	1.0427875870338383	Non-differential
108121	K562_geneBody_3358_6	chr16:88668354-88691353	chr16	88678353	88681353	10.600543517464985	0.9191270893339056	0.07333327804435164	1.0429324984496837	Non-differential
108122	K562_geneBody_1424_3	chr11:46613553-46636552	chr11	46623552	46626552	34.73997122723983	0.674356680529569	0.02840714154579523	1.0429414735207845	Non-differential
108123	K562_geneBody_833_5	chr1:212994182-213017181	chr1	213004181	213007181	58.61003380755358	0.6313652776022851	0.02228723282133643	1.0429799874981835	Non-differential
108124	K562_geneBody_2521_19	chr14:64790283-64813282	chr14	64800282	64803282	36.32436883760512	0.6894371791909071	0.03070038198289314	1.043019325440516	Non-differential
108125	K562_geneBody_6190_40	chr3:101431205-101454204	chr3	101441204	101444204	11.984514233516965	0.8917412751351591	0.06766366788377187	1.0430202456542095	Non-differential
108126	K562_geneBody_2744_19	chr15:44332719-44355718	chr15	44342718	44345718	14.524654714468497	0.8373054017099102	0.0567884524056426	1.043064803087859	Non-differential
108127	K562_geneBody_5623_9	chr21:29038668-29061667	chr21	29048667	29051667	83.74351134973988	0.6217107649522953	0.02099969063751338	1.0430983033219872	Non-differential
108128	K562_geneBody_7267_26	chr6:34652288-34675287	chr6	34662287	34665287	40.37553229436974	0.7567016798424783	0.04183088014773227	1.043115533874065	Non-differential
108129	K562_geneBody_2237_4	chr13:19632659-19655658	chr13	19642658	19645658	40.289703342683346	0.6579266580311892	0.02596761540494789	1.043187409014215	Non-differential
108130	K562_geneBody_8368_4	chr9:91721601-91744600	chr9	91731600	91734600	33.22139351658635	0.7512043543222097	0.04084406676446534	1.0433259597491258	Non-differential
108131	K562_geneBody_7476_28	chr6:147275417-147298416	chr6	147285416	147288416	83.96014815269334	0.6118017191915129	0.0197034489210077	1.0434019820098803	Non-differential
108132	K562_geneBody_5946_14	chr3:9426615-9449614	chr3	9436614	9439614	91.44240156501132	0.587743331472457	0.01676830557044751	1.0435446446673227	Non-differential
108133	K562_geneBody_8235_21	chr8:144579179-144602178	chr8	144589178	144592178	7.079286746908409	1.0410941715923374	0.09945906774361175	1.0435465895167984	Non-differential
108134	K562_geneBody_2146_12	chr12:115981576-116004575	chr12	115991575	115994575	56.17561751187923	0.6245385053715916	0.02131886137961035	1.0437512299952014	Non-differential
108135	K562_geneBody_8101_9	chr8:65616458-65639457	chr8	65626457	65629457	45.120239484630225	0.6459824864450757	0.0242223618284521	1.0437678511294384	Non-differential
108136	K562_geneBody_2012_5	chr12:68688978-68711977	chr12	68698977	68701977	56.347083627706894	0.6556044559864901	0.02557138080034015	1.0438834548534681	Non-differential
108137	K562_geneBody_2763_13	chr15:50728266-50751265	chr15	50738265	50741265	24.057788433573563	0.7423132349693496	0.03922312491328281	1.0440322460257974	Non-differential
108138	K562_geneBody_4265_3	chr19:12088263-12111262	chr19	12098262	12101262	16.620121194737873	0.8507384909056729	0.05925731878040515	1.0440756213908637	Non-differential
108139	K562_geneBody_4243_9	chr19:10975030-10998029	chr19	10985029	10988029	53.572832882893195	1.092582797249838	0.11075807497005932	1.0440989998048533	Non-differential
108140	K562_geneBody_1771_3	chr12:2955397-2978396	chr12	2965396	2968396	20.21874250201468	0.794893551050376	0.04858151850955709	1.044115663335834	Non-differential
108141	K562_geneBody_974_10	chr10:11840356-11863355	chr10	11850355	11853355	46.639615863090114	0.6841707487161152	0.02976635999170913	1.0442322102091204	Non-differential
108142	K562_geneBody_3973_9	chr18:9710742-9733741	chr18	9720741	9723741	36.08423882261023	0.713035038900301	0.03431184107231647	1.0442797289987824	Non-differential
108143	K562_geneBody_1942_12	chr12:54253942-54276941	chr12	54263941	54266941	19.68046201173002	0.8948821072445868	0.06808073713737778	1.0443057188162883	Non-differential
108144	K562_geneBody_4666_8	chr19:52661447-52684446	chr19	52671446	52674446	30.410248967945925	0.7213790240405792	0.03567113326437882	1.0443282167472305	Non-differential
108145	K562_geneBody_3958_26	chr18:2981999-3004998	chr18	2991998	2994998	34.13973210607294	0.715573839059569	0.03471484145791979	1.0443691512730886	Non-differential
108146	K562_geneBody_1297_12	chr11:667233-690232	chr11	677232	680232	30.12030069166108	0.7870306756018919	0.04709977888208993	1.0443748566207627	Non-differential
108147	K562_geneBody_4159_9	chr19:4689227-4712226	chr19	4699226	4702226	48.06512264791801	0.7632522405303107	0.04281738860424664	1.044418966168584	Non-differential
108148	K562_geneBody_1293_2	chr11:387209-410208	chr11	397208	400208	56.55186743268709	0.7953763327563984	0.04858549159867046	1.0447215624980886	Non-differential
108149	K562_geneBody_8066_2	chr8:41922479-41945478	chr8	41932478	41935478	56.16409685661158	0.6975410258430446	0.03174266129929991	1.0451652450988589	Non-differential
108150	K562_geneBody_4935_12	chr2:70164496-70187495	chr2	70174495	70177495	38.391342918604145	0.6595163897525695	0.02599995886043919	1.0453515084148275	Non-differential
108151	K562_geneBody_5966_13	chr3:12510480-12533479	chr3	12520479	12523479	56.34641908543632	0.6384366873798472	0.02304729782284388	1.0453634542977597	Non-differential
108152	K562_geneBody_983_5	chr10:13319428-13342427	chr10	13329427	13332427	39.92935282148899	0.656434339508184	0.02554114895864642	1.0455420763708967	Non-differential
108153	K562_geneBody_5722_4	chr22:20506610-20529609	chr22	20516609	20519609	133.16192297007126	0.5605731558595042	0.01364003868045159	1.0455723043053773	Non-differential
108154	K562_geneBody_2535_3	chr14:69376128-69399127	chr14	69386127	69389127	54.669615704046294	0.651010092607086	0.024764732886762	1.0456305055390809	Non-differential
108155	K562_geneBody_4025_5	chr18:46106385-46129384	chr18	46116384	46119384	16.588331914485178	0.8121881385394498	0.05157837414958454	1.0457185041071417	Non-differential
108156	K562_geneBody_3567_28	chr17:29461363-29484362	chr17	29471362	29474362	25.76612825255975	0.7354981878215786	0.03785798329275663	1.045762600333184	Non-differential
108157	K562_geneBody_6429_15	chr4:1321891-1344890	chr4	1331890	1334890	33.54366971646639	0.7820359669370197	0.0460001434451627	1.0457704130262742	Non-differential
108158	K562_geneBody_8724_18	chrX:66205247-66228246	chrX	66215246	66218246	31.16500212698095	0.6996418478972938	0.0319688929868262	1.0461551465433836	Non-differential
108159	K562_geneBody_1287_7	chr10:133387262-133410261	chr10	133397261	133400261	25.959335042840305	0.7694808610826541	0.04368589611664642	1.0462313867279942	Non-differential
108160	K562_geneBody_1680_21	chr11:110279441-110302440	chr11	110289440	110292440	30.102938023972055	0.7060235970151418	0.03291383875398392	1.0467657381885376	Non-differential
108161	K562_geneBody_7649_1	chr7:42906861-42929860	chr7	42916860	42919860	58.78597739515598	0.636448447978702	0.02265927124188889	1.0468011699695354	Non-differential
108162	K562_geneBody_3402_44	chr17:2174103-2197102	chr17	2184102	2187102	14.872814034687217	0.8499727366927479	0.05865425647724064	1.0469118159690622	Non-differential
108163	K562_geneBody_5912_4	chr22:46267008-46290007	chr22	46277007	46280007	36.22989843504491	0.8082280359234544	0.05066162199243557	1.0469146748711662	Non-differential
108164	K562_geneBody_3192_11	chr16:47481331-47504330	chr16	47491330	47494330	23.60381558821183	0.743775748986463	0.03909794608789978	1.0471217551840402	Non-differential
108165	K562_geneBody_8063_36	chr8:41585582-41608581	chr8	41595581	41598581	36.87796369822107	0.7464046671176826	0.03953028806907624	1.0472580118264077	Non-differential
108166	K562_geneBody_8809_43	chrX:131804779-131827778	chrX	131814778	131817778	19.80668066485178	0.7848075098448019	0.04628127996501158	1.0473998949819323	Non-differential
108167	K562_geneBody_5477_9	chr20:37193330-37216329	chr20	37203329	37206329	90.1196762076237	0.6084827212526736	0.01899378284701013	1.0474351779958497	Non-differential
108168	K562_geneBody_224_7	chr1:32300083-32323082	chr1	32310082	32313082	33.1275817538119	0.6917252151088404	0.03058641442327827	1.0475980766606148	Non-differential
108169	K562_geneBody_4291_9	chr19:13174116-13197115	chr19	13184115	13187115	2.156632630642204	1.4780667891780794	0.1955190940155103	1.0476697385282145	Non-differential
108170	K562_geneBody_2043_50	chr12:92907637-92930636	chr12	92917636	92920636	0.1527227489425784	2.7894276180955946	0.4210528431876739	1.0478858510654756	Non-differential
108171	K562_geneBody_2603_10	chr14:94043340-94066339	chr14	94053339	94056339	0.1527227489425784	2.7894276180955946	0.4210528431876739	1.0478858510654756	Non-differential
108172	K562_geneBody_2660_23	chr15:22894666-22917665	chr15	22904665	22907665	0.1527227489425784	2.7894276180955946	0.4210528431876739	1.0478858510654756	Non-differential
108173	K562_geneBody_2660_35	chr15:22930666-22953665	chr15	22940665	22943665	0.1527227489425784	2.7894276180955946	0.4210528431876739	1.0478858510654756	Non-differential
108174	K562_geneBody_2747_9	chr15:44679732-44702731	chr15	44689731	44692731	0.1527227489425784	2.7894276180955946	0.4210528431876739	1.0478858510654756	Non-differential
108175	K562_geneBody_2964_4	chr16:424649-447648	chr16	434648	437648	0.1527227489425784	2.7894276180955946	0.4210528431876739	1.0478858510654756	Non-differential
108176	K562_geneBody_3059_34	chr16:14524701-14547700	chr16	14534700	14537700	0.1527227489425784	2.7894276180955946	0.4210528431876739	1.0478858510654756	Non-differential
108177	K562_geneBody_3066_8	chr16:15605387-15628386	chr16	15615386	15618386	0.1527227489425784	2.7894276180955946	0.4210528431876739	1.0478858510654756	Non-differential
108178	K562_geneBody_3069_4	chr16:15948616-15971615	chr16	15958615	15961615	0.1527227489425784	2.7894276180955946	0.4210528431876739	1.0478858510654756	Non-differential
108179	K562_geneBody_3069_16	chr16:15984616-16007615	chr16	15994615	15997615	0.1527227489425784	2.7894276180955946	0.4210528431876739	1.0478858510654756	Non-differential
108180	K562_geneBody_3276_4	chr16:69131649-69154648	chr16	69141648	69144648	0.1527227489425784	2.7894276180955946	0.4210528431876739	1.0478858510654756	Non-differential
108181	K562_geneBody_3390_3	chr17:1340275-1363274	chr17	1350274	1353274	0.1527227489425784	2.7894276180955946	0.4210528431876739	1.0478858510654756	Non-differential
108182	K562_geneBody_3396_7	chr17:1658629-1681628	chr17	1668628	1671628	0.1527227489425784	2.7894276180955946	0.4210528431876739	1.0478858510654756	Non-differential
108183	K562_geneBody_3396_9	chr17:1664629-1687628	chr17	1674628	1677628	0.1527227489425784	2.7894276180955946	0.4210528431876739	1.0478858510654756	Non-differential
108184	K562_geneBody_3602_11	chr17:35829484-35852483	chr17	35839483	35842483	0.1527227489425784	2.7894276180955946	0.4210528431876739	1.0478858510654756	Non-differential
108185	K562_geneBody_3614_3	chr17:38293168-38316167	chr17	38303167	38306167	0.1527227489425784	2.7894276180955946	0.4210528431876739	1.0478858510654756	Non-differential
108186	K562_geneBody_3619_3	chr17:38796441-38819440	chr17	38806440	38809440	0.1527227489425784	2.7894276180955946	0.4210528431876739	1.0478858510654756	Non-differential
108187	K562_geneBody_4692_2	chr19:54959374-54982373	chr19	54969373	54972373	0.1527227489425784	2.7894276180955946	0.4210528431876739	1.0478858510654756	Non-differential
108188	K562_geneBody_5734_3	chr22:22480421-22503420	chr22	22490420	22493420	0.1527227489425784	2.7894276180955946	0.4210528431876739	1.0478858510654756	Non-differential
108189	K562_geneBody_6419_32	chr3:198043217-198066216	chr3	198053216	198056216	0.1527227489425784	2.7894276180955946	0.4210528431876739	1.0478858510654756	Non-differential
108190	K562_geneBody_7529_37	chr6:170685473-170708472	chr6	170695472	170698472	0.1527227489425784	2.7894276180955946	0.4210528431876739	1.0478858510654756	Non-differential
108191	K562_geneBody_7739_14	chr7:76578360-76601359	chr7	76588359	76591359	0.1527227489425784	2.7894276180955946	0.4210528431876739	1.0478858510654756	Non-differential
108192	K562_geneBody_7739_22	chr7:76602360-76625359	chr7	76612359	76615359	0.1527227489425784	2.7894276180955946	0.4210528431876739	1.0478858510654756	Non-differential
108193	K562_geneBody_8229_6	chr8:144267045-144290044	chr8	144277044	144280044	40.850018448685546	1.3266843681602862	0.16214947264974672	1.0481927018414734	Non-differential
108194	K562_geneBody_2550_17	chr14:73988302-74011301	chr14	73998301	74001301	16.71763507395511	0.8303680981227085	0.05466085046905344	1.0481932597317132	Non-differential
108195	K562_geneBody_4880_20	chr2:47830145-47853144	chr2	47840144	47843144	17.33819134902591	0.841136323958698	0.0567330683693436	1.0481935766141095	Non-differential
108196	K562_geneBody_2660_11	chr15:22858666-22881665	chr15	22868665	22871665	51.41427823486958	0.6818760573651529	0.02902190578323837	1.048230383386803	Non-differential
108197	K562_geneBody_7351_4	chr6:57089188-57112187	chr6	57099187	57102187	110.37925166118583	0.5980449830544794	0.01766738522508762	1.0482698249225342	Non-differential
108198	K562_geneBody_5474_14	chr20:36806447-36829446	chr20	36816446	36819446	44.91959987965945	0.717691001724817	0.03461402231088217	1.0483656456719335	Non-differential
108199	K562_geneBody_1523_16	chr11:65296928-65319927	chr11	65306927	65309927	7.914517222794002	1.0140782881507384	0.09250615019937604	1.0483839406579	Non-differential
108200	K562_geneBody_2773_6	chr15:52024219-52047218	chr15	52034218	52037218	27.37976765529192	0.7471789651311521	0.03952496072957803	1.048388140096702	Non-differential
108201	K562_geneBody_8358_17	chr9:87535867-87558866	chr9	87545866	87548866	13.006868314490996	0.8689150962768356	0.06213295061718046	1.048500749477012	Non-differential
108202	K562_geneBody_6400_1	chr3:196039284-196062283	chr3	196049283	196052283	149.0272153661136	0.6080358272859598	0.01886006027013501	1.0485315922474983	Non-differential
108203	K562_geneBody_5220_4	chr2:200869907-200892906	chr2	200879906	200882906	40.68131498729107	0.6772343743175194	0.02828135796240484	1.0486972533747074	Non-differential
108204	K562_geneBody_6727_15	chr5:250298-273297	chr5	260297	263297	12.449396657927316	0.928232112952255	0.07413567485483755	1.0488769976893415	Non-differential
108205	K562_geneBody_6055_41	chr3:47126436-47149435	chr3	47136435	47139435	15.75885992214841	0.8291839220121422	0.05431848186708616	1.048961091130046	Non-differential
108206	K562_geneBody_3710_2	chr17:45154875-45177874	chr17	45164874	45167874	9.429613283889864	1.0360991934652286	0.09713369738242668	1.0491852087342777	Non-differential
108207	K562_geneBody_513_9	chr1:113710831-113733830	chr1	113720830	113723830	30.29636186338583	0.7167854157073804	0.03435794699152367	1.0493543482276648	Non-differential
108208	K562_geneBody_2746_28	chr15:44608147-44631146	chr15	44618146	44621146	40.04196998748828	0.6630651217190302	0.02614319776105081	1.0493942408178027	Non-differential
108209	K562_geneBody_6488_2	chr4:25227033-25250032	chr4	25237032	25240032	24.96059624853413	0.8332953142724951	0.05499599305187555	1.049676234882663	Non-differential
108210	K562_geneBody_579_2	chr1:151124707-151147706	chr1	151134706	151137706	7.104311498405775	1.0824773920010953	0.10721416359038616	1.0497301107115176	Non-differential
108211	K562_geneBody_1049_33	chr10:50391600-50414599	chr10	50401599	50404599	39.433744713860825	0.7046630752370137	0.03238185362020784	1.0497353815489583	Non-differential
108212	K562_geneBody_786_2	chr1:202933832-202956831	chr1	202943831	202946831	103.49740763647752	0.5631042039638061	0.01365961992837105	1.0499423541596111	Non-differential
108213	K562_geneBody_8539_9	chr9:130593577-130616576	chr9	130603576	130606576	38.88487005164106	0.6712675931535502	0.02727902342322911	1.0499774241409334	Non-differential
108214	K562_geneBody_1319_1	chr11:3665019-3688018	chr11	3675018	3678018	73.21496462451732	0.6341460051833527	0.02209288260066072	1.0499857357923772	Non-differential
108215	K562_geneBody_7682_8	chr7:55975585-55998584	chr7	55985584	55988584	27.41044855262668	0.7653104956347837	0.04246176417246826	1.0500075046295143	Non-differential
108216	K562_geneBody_2144_48	chr12:113714886-113737885	chr12	113724885	113727885	5.117960767537203	1.1709614931271737	0.12684847368434526	1.05001844736797	Non-differential
108217	K562_geneBody_3410_10	chr17:3602149-3625148	chr17	3612148	3615148	19.508912519548566	0.822352783664988	0.05285371535831581	1.0500823994247197	Non-differential
108218	K562_geneBody_4883_5	chr2:48442766-48465765	chr2	48452765	48455765	33.86216711236061	0.6882254178719535	0.02979927335846386	1.050090437505271	Non-differential
108219	K562_geneBody_3808_11	chr17:62498825-62521824	chr17	62508824	62511824	13.523543804328494	0.8644839054755737	0.06097055198338408	1.0502440974428904	Non-differential
108220	K562_geneBody_7160_6	chr6:24407936-24430935	chr6	24417935	24420935	88.61615661751374	0.5689805417062724	0.01425626989412983	1.0503347180749225	Non-differential
108221	K562_geneBody_6551_8	chr4:75735577-75758576	chr4	75745576	75748576	24.344707595007076	0.7678200858233895	0.04285852415008028	1.0503493053896416	Non-differential
108222	K562_geneBody_5881_17	chr22:41871105-41894104	chr22	41881104	41884104	51.09310783847741	0.7645698283948806	0.04227537773277695	1.0504520468534235	Non-differential
108223	K562_geneBody_2000_3	chr12:64400392-64423391	chr12	64410391	64413391	90.9138880735997	0.6008902352119896	0.01785575404194531	1.0504894116015056	Non-differential
108224	K562_geneBody_823_18	chr1:212076748-212099747	chr1	212086747	212089747	78.74002140170953	0.584386309177305	0.01593603772445699	1.0505043130584248	Non-differential
108225	K562_geneBody_3039_74	chr16:8087799-8110798	chr16	8097798	8100798	60.54625095930544	0.6088477948307531	0.01881065411803504	1.0506253815412743	Non-differential
108226	K562_geneBody_3549_2	chr17:27449448-27472447	chr17	27459447	27462447	26.623514685034056	0.7454486393878168	0.03894948234941273	1.050708597304683	Non-differential
108227	K562_geneBody_4750_5	chr2:3499366-3522365	chr2	3509365	3512365	15.051787309047038	0.8666750823271245	0.06132690592205938	1.050712622476482	Non-differential
108228	K562_geneBody_8601_2	chr9:137452952-137475951	chr9	137462951	137465951	3.1831420035986704	1.3006855314935477	0.15563081715603194	1.0508295668143586	Non-differential
108229	K562_geneBody_2225_11	chr12:131969942-131992941	chr12	131979941	131982941	54.52235352335083	0.6525014186707445	0.02451428701413275	1.0509062134752354	Non-differential
108230	K562_geneBody_4155_8	chr19:4483297-4506296	chr19	4493296	4496296	28.477459465979862	0.8698027237491344	0.06191375363204813	1.0509068411146913	Non-differential
108231	K562_geneBody_759_13	chr1:186337652-186360651	chr1	186347651	186350651	90.15264066252742	0.5569582981879431	0.01296749977733097	1.0510603718770042	Non-differential
108232	K562_geneBody_3829_8	chr17:65539563-65562562	chr17	65549562	65552562	5.849389671936581	1.1166430689292568	0.1144760275697145	1.051079872990772	Non-differential
108233	K562_geneBody_412_4	chr1:77943055-77966054	chr1	77953054	77956054	92.756275369806	0.574572344357472	0.014808854278717	1.0511677738959542	Non-differential
108234	K562_geneBody_2762_4	chr15:50556158-50579157	chr15	50566157	50569157	36.18066071474872	0.6735176997068195	0.02749330534696794	1.0512082707142474	Non-differential
108235	K562_geneBody_5181_13	chr2:182935115-182958114	chr2	182945114	182948114	50.81621188829654	0.661763411883712	0.02578984330176803	1.0512451259988502	Non-differential
108236	K562_geneBody_8289_31	chr9:33897160-33920159	chr9	33907159	33910159	19.413887171022605	0.7810858680400975	0.04504713206651477	1.0516015653426216	Non-differential
108237	K562_geneBody_2187_41	chr12:122381469-122404468	chr12	122391468	122394468	13.54705044872229	0.8750615204589727	0.06284179209912968	1.051606440904484	Non-differential
108238	K562_geneBody_2595_24	chr14:91484813-91507812	chr14	91494812	91497812	28.793088727909865	0.7697105117125852	0.0430193035183227	1.051683662885645	Non-differential
108239	K562_geneBody_463_19	chr1:100396506-100419505	chr1	100406505	100409505	36.607526762095375	0.7109564353043396	0.03316258266299728	1.0517545788167322	Non-differential
108240	K562_geneBody_256_24	chr1:36283443-36306442	chr1	36293442	36296442	79.9293711562184	0.6520827460930682	0.02438217248400951	1.0517622591642397	Non-differential
108241	K562_geneBody_243_2	chr1:35261709-35284708	chr1	35271708	35274708	55.83079032350212	0.6260335317443554	0.02089048231360536	1.0517685947381474	Non-differential
108242	K562_geneBody_948_17	chr10:3105548-3128547	chr10	3115547	3118547	55.7983972595912	0.7155261103069385	0.03388756212903722	1.0517945272589713	Non-differential
108243	K562_geneBody_3414_4	chr17:3859315-3882314	chr17	3869314	3872314	18.369866817153124	1.2689042525528471	0.14824114495869087	1.051961265109651	Non-differential
108244	K562_geneBody_7831_4	chr7:105531201-105554200	chr7	105541200	105544200	81.41118122780469	0.598013719128634	0.01739118104539638	1.0523073535844703	Non-differential
108245	K562_geneBody_4093_3	chr19:1036107-1059106	chr19	1046106	1049106	63.777607576544646	1.275774154632253	0.1496409809355195	1.0524491917187562	Non-differential
108246	K562_geneBody_1143_22	chr10:92901520-92924519	chr10	92911519	92914519	17.65721274849431	0.8249875925993729	0.05296200373807379	1.0527135314257083	Non-differential
108247	K562_geneBody_3362_3	chr16:88870858-88893857	chr16	88880857	88883857	106.83519079385844	1.227860686956208	0.13880824681152398	1.0529945769426332	Non-differential
108248	K562_geneBody_7558_9	chr7:5296943-5319942	chr7	5306942	5309942	10.424269470592002	1.0030829580793132	0.08915844345675	1.0530741271832125	Non-differential
108249	K562_geneBody_6936_17	chr5:134563670-134586669	chr5	134573669	134576669	29.855248610063033	0.7888575138900852	0.04622998009209765	1.0531849658079286	Non-differential
108250	K562_geneBody_5331_15	chr2:241259291-241282290	chr2	241269290	241272290	22.52930081019029	0.7646215739620089	0.041866797355125183	1.05374812826068	Non-differential
108251	K562_geneBody_7937_1	chr7:149421363-149444362	chr7	149431362	149434362	59.69484070034655	0.6674903033628431	0.02635889768873398	1.0540157526672136	Non-differential
108252	K562_geneBody_5870_5	chr22:41383942-41406941	chr22	41393941	41396941	10.902035574586703	0.9374736343526164	0.07510094721732903	1.0540527794607633	Non-differential
108253	K562_geneBody_2206_8	chr12:123644829-123667828	chr12	123654828	123657828	62.48006698652673	0.6446574834087349	0.0231670687541642	1.0540980897500896	Non-differential
108254	K562_geneBody_6295_20	chr3:141991428-142014427	chr3	142001427	142004427	41.85213871894348	0.6618880652056427	0.02555119833416501	1.0541154711360172	Non-differential
108255	K562_geneBody_248_8	chr1:35743112-35766111	chr1	35753111	35756111	48.04002976405564	0.6404492528962933	0.02255681336377966	1.0546420371831726	Non-differential
108256	K562_geneBody_1174_1	chr10:98373568-98396567	chr10	98383567	98386567	3.649625994948841	1.3846320511011347	0.17305591349641855	1.0548314663690446	Non-differential
108257	K562_geneBody_4663_5	chr19:52529668-52552667	chr19	52539667	52542667	19.258505848091826	0.7763315635490008	0.04373865697509405	1.0551390552419928	Non-differential
108258	K562_geneBody_8802_23	chrX:130038635-130061634	chrX	130048634	130051634	38.97807149166235	0.7917033403215479	0.04645183967572996	1.0553382421087076	Non-differential
108259	K562_geneBody_8302_3	chr9:35052064-35075063	chr9	35062063	35065063	75.8205034920293	0.6777084547306917	0.02771664708178614	1.0553677992675619	Non-differential
108260	K562_geneBody_1321_54	chr11:4004664-4027663	chr11	4014663	4017663	5.610811186566338	1.1188693772380485	0.11394900112970678	1.0554177102087068	Non-differential
108261	K562_geneBody_6927_17	chr5:133002051-133025050	chr5	133012050	133015050	15.410504533074354	0.848687345225585	0.05700807162340522	1.055821075864302	Non-differential
108262	K562_geneBody_3571_2	chr17:29586132-29609131	chr17	29596131	29599131	7.181736293931875	1.0595355771499446	0.10080066067849006	1.0558660042867591	Non-differential
108263	K562_geneBody_8171_11	chr8:108221216-108244215	chr8	108231215	108234215	64.37756371334648	0.6732475207094533	0.02701592253951819	1.055908079555176	Non-differential
108264	K562_geneBody_6412_15	chr3:196771071-196794070	chr3	196781070	196784070	58.44919925109525	0.6060172164100128	0.01809784169865961	1.0559081656219858	Non-differential
108265	K562_geneBody_1437_6	chr11:47470937-47493936	chr11	47480936	47483936	85.606711099697	0.6358056299094624	0.02183733682408076	1.055946198183644	Non-differential
108266	K562_geneBody_774_56	chr1:201843259-201866258	chr1	201853258	201856258	84.40954027187135	0.6145983151678756	0.01913306050578169	1.0560123852549832	Non-differential
108267	K562_geneBody_1900_2	chr12:49734557-49757556	chr12	49744556	49747556	47.02132994040574	0.6420746109855406	0.02266133093581637	1.0560294785799198	Non-differential
108268	K562_geneBody_5799_2	chr22:31674347-31697346	chr22	31684346	31687346	31.63206622445993	0.7081221000470467	0.03224972044633914	1.0561457333735829	Non-differential
108269	K562_geneBody_501_2	chr1:111442464-111465463	chr1	111452463	111455463	113.44541612527512	0.5715113603354461	0.01418368426494297	1.056273551298619	Non-differential
108270	K562_geneBody_3252_5	chr16:67440019-67463018	chr16	67450018	67453018	32.22686801601452	0.7858888535645221	0.04526248272088748	1.0564402296948259	Non-differential
108271	K562_geneBody_737_37	chr1:180052810-180075809	chr1	180062809	180065809	66.5300209512107	0.6116728238518713	0.01874260971949493	1.0564629133149133	Non-differential
108272	K562_geneBody_6452_6	chr4:4272701-4295700	chr4	4282700	4285700	91.08201905656442	0.575901647407109	0.0146374763097455	1.056511034654961	Non-differential
108273	K562_geneBody_2065_3	chr12:100196815-100219814	chr12	100206814	100209814	64.83447663422365	0.6542306960689888	0.02426220960264483	1.056628141120683	Non-differential
108274	K562_geneBody_8069_8	chr8:42282302-42305301	chr8	42292301	42295301	33.27628860613272	0.7473732177908826	0.03854848748437899	1.0567802424156012	Non-differential
108275	K562_geneBody_3406_5	chr17:2418049-2441048	chr17	2428048	2431048	11.757706095210766	0.9001218221572566	0.066974612716734	1.056823840284201	Non-differential
108276	K562_geneBody_2656_2	chr14:105412827-105435826	chr14	105422826	105425826	35.98744394920453	1.251377662365704	0.1430400342109368	1.0568414876206098	Non-differential
108277	K562_geneBody_5362_3	chr20:2836745-2859744	chr20	2846744	2849744	8.902861637390705	0.985687593331399	0.08462386672280378	1.0571569760494492	Non-differential
108278	K562_geneBody_6932_6	chr5:134119681-134142680	chr5	134129680	134132680	26.22897160521912	0.7693084365055161	0.04222960150571575	1.057324449753068	Non-differential
108279	K562_geneBody_2959_8	chr16:298440-321439	chr16	308439	311439	36.30892402230345	0.7837260351667142	0.04475357292259887	1.057381447136969	Non-differential
108280	K562_geneBody_7453_26	chr6:135025378-135048377	chr6	135035377	135038377	64.69185761340447	0.6737326917868937	0.02694841727014957	1.0574010491449326	Non-differential
108281	K562_geneBody_4937_6	chr2:70263137-70286136	chr2	70273136	70276136	26.768936435988504	0.7895985141484586	0.04578102994411531	1.0575206927096295	Non-differential
108282	K562_geneBody_3035_7	chr16:4811203-4834202	chr16	4821202	4824202	63.84430103111455	0.6743155501857441	0.02701476252670099	1.0575957305988588	Non-differential
108283	K562_geneBody_8383_4	chr9:94165266-94188265	chr9	94175265	94178265	102.81219277544916	0.5790029315304942	0.01490685804302874	1.0576147937673428	Non-differential
108284	K562_geneBody_944_2	chr10:802497-825496	chr10	812496	815496	54.44928272625037	0.7322920644816391	0.03595085103109829	1.057642709592025	Non-differential
108285	K562_geneBody_7059_27	chr5:176211085-176234084	chr5	176221084	176224084	3.705739111061141	1.2465569743792615	0.14171858685279423	1.0577948243835649	Non-differential
108286	K562_geneBody_3068_5	chr16:15867719-15890718	chr16	15877718	15880718	0.3527726567024711	2.276903602382697	0.34309171791686605	1.0578261106857587	Non-differential
108287	K562_geneBody_3120_6	chr16:28384715-28407714	chr16	28394714	28397714	0.3527726567024711	2.276903602382697	0.34309171791686605	1.0578261106857587	Non-differential
108288	K562_geneBody_3682_18	chr17:43085295-43108294	chr17	43095294	43098294	53.331635575461654	0.6246733429334033	0.02025670583995683	1.0578413153100936	Non-differential
108289	K562_geneBody_4839_24	chr2:32122556-32145555	chr2	32132555	32135555	20.240941821675634	0.7695027222535485	0.04216784735163218	1.0580805319516708	Non-differential
108290	K562_geneBody_4864_121	chr2:43569806-43592805	chr2	43579805	43582805	41.323027240902555	0.6954156448687944	0.03006753388745862	1.0583545935037153	Non-differential
108291	K562_geneBody_6521_154	chr4:53321982-53344981	chr4	53331981	53334981	2.0636219327232723	1.5278731481616192	0.20285185012897652	1.0585426435109655	Non-differential
108292	K562_geneBody_5004_13	chr2:96210859-96233858	chr2	96220858	96223858	13.296821109036433	0.8643866867889795	0.05958356708944612	1.0587643467763452	Non-differential
108293	K562_geneBody_133_3	chr1:23702901-23725900	chr1	23712900	23715900	25.71055067154633	0.7334331415055234	0.03600731878235268	1.0587908426546875	Non-differential
108294	K562_geneBody_3268_41	chr16:68195370-68218369	chr16	68205369	68208369	20.28487494383591	0.7705531925158106	0.04225833889447514	1.0588075702917272	Non-differential
108295	K562_geneBody_6043_20	chr3:44808794-44831793	chr3	44818793	44821793	6.839229885386346	1.0385695798493246	0.0955658844167136	1.0590264060181942	Non-differential
108296	K562_geneBody_7375_34	chr6:85593776-85616775	chr6	85603775	85606775	35.59276586576326	0.6744825045900842	0.02688406138901278	1.059278227868529	Non-differential
108297	K562_geneBody_2588_19	chr14:89999927-90022926	chr14	90009926	90012926	24.450828477722833	0.7425318215024607	0.03742051143884002	1.059511439542941	Non-differential
108298	K562_geneBody_1854_8	chr12:31084860-31107859	chr12	31094859	31097859	20.467655143742387	0.8678026144779443	0.06012752839556511	1.059523337144555	Non-differential
108299	K562_geneBody_5757_14	chr22:28716743-28739742	chr22	28726742	28729742	33.231561455412766	0.7471277296829781	0.03818122896809751	1.0595392621362993	Non-differential
108300	K562_geneBody_4968_2	chr2:74476081-74499080	chr2	74486080	74489080	24.599729842727346	0.7684154425703288	0.04176151115903701	1.0598168625161661	Non-differential
108301	K562_geneBody_8209_7	chr8:140528156-140551155	chr8	140538155	140541155	51.748856709999544	0.752289539319039	0.03901202568013626	1.0598266303561437	Non-differential
108302	K562_geneBody_1979_58	chr12:57414764-57437763	chr12	57424763	57427763	15.977180200467044	0.8196707441393764	0.05093330518463963	1.0598327479913527	Non-differential
108303	K562_geneBody_3411_4	chr17:3635760-3658759	chr17	3645759	3648759	12.6816982627879	0.922242148454817	0.07085559332394083	1.060233423929697	Non-differential
108304	K562_geneBody_3316_39	chr16:75397710-75420709	chr16	75407709	75410709	37.53253652339854	0.7052983335290002	0.03138435212940894	1.0602656975025075	Non-differential
108305	K562_geneBody_3200_87	chr16:53302991-53325990	chr16	53312990	53315990	49.46759737698965	0.6555222769155591	0.0241302516525681	1.0602667380998574	Non-differential
108306	K562_geneBody_7864_80	chr7:127879194-127902193	chr7	127889193	127892193	89.58504422876717	0.6270939772452474	0.02038086134372564	1.0602763655541079	Non-differential
108307	K562_geneBody_1083_24	chr10:70357975-70380974	chr10	70367974	70370974	12.47912829316268	0.9341348444552284	0.07325931948437296	1.0603711369072901	Non-differential
108308	K562_geneBody_4878_9	chr2:47417156-47440155	chr2	47427155	47430155	46.716016777037765	0.6401661083799772	0.02205955718781821	1.0603731966053738	Non-differential
108309	K562_geneBody_4304_3	chr19:14203353-14226352	chr19	14213352	14216352	1.7878518698306831	1.6371574740543713	0.2250381514345204	1.0604586825500326	Non-differential
108310	K562_geneBody_7099_12	chr5:180256143-180279142	chr5	180266142	180269142	35.67855283843486	0.6807723420336028	0.02768531014986628	1.0604735289360863	Non-differential
108311	K562_geneBody_8051_5	chr8:37792317-37815316	chr8	37802316	37805316	5.27668266686109	1.1591428966545445	0.12162102381946406	1.060605718020209	Non-differential
108312	K562_geneBody_2679_16	chr15:34886782-34909781	chr15	34896781	34899781	42.08706116768185	0.6973606051424857	0.03012635570994655	1.060722719743402	Non-differential
108313	K562_geneBody_379_44	chr1:55185359-55208358	chr1	55195358	55198358	31.923465080182016	0.7584932619665956	0.03994815974251885	1.060755270846316	Non-differential
108314	K562_geneBody_7347_7	chr6:53275404-53298403	chr6	53285403	53288403	66.9608765893456	0.6168223186824052	0.01905911100373782	1.060871077816294	Non-differential
108315	K562_geneBody_1149_12	chr10:94568788-94591787	chr10	94578787	94581787	27.675925734225487	0.7386070569792219	0.03656617194635794	1.0613196237394154	Non-differential
108316	K562_geneBody_8435_22	chr9:112093783-112116782	chr9	112103782	112106782	43.44460967025978	0.648233657290932	0.02305257986359848	1.0613403036620435	Non-differential
108317	K562_geneBody_1229_13	chr10:110425989-110448988	chr10	110435988	110438988	2.9224819632619927	1.3240685375651655	0.15787929254794622	1.0614724175521275	Non-differential
108318	K562_geneBody_7979_13	chr8:6734642-6757641	chr8	6744641	6747641	63.187460643939986	0.7072368164366558	0.03155358810381975	1.0615279822522932	Non-differential
108319	K562_geneBody_1215_84	chr10:103157294-103180293	chr10	103167293	103170293	20.706108698398765	0.7789957327491162	0.04333043598476067	1.061932389997023	Non-differential
108320	K562_geneBody_4584_9	chr19:47363315-47386314	chr19	47373314	47376314	54.45437489897314	0.7666393231986988	0.04119199028333572	1.0619389956236074	Non-differential
108321	K562_geneBody_3773_41	chr17:57366523-57389522	chr17	57376522	57379522	12.49203756428809	0.96760346599875	0.07988854932333053	1.0619597679379669	Non-differential
108322	K562_geneBody_4655_3	chr19:51885235-51908234	chr19	51895234	51898234	62.55382869998023	0.6141268637817455	0.01864876199854026	1.0620402879607451	Non-differential
108323	K562_geneBody_6780_17	chr5:43158914-43181913	chr5	43168913	43171913	45.33324732966297	0.636573657773791	0.02145124909409982	1.0621533305123179	Non-differential
108324	K562_geneBody_2161_54	chr12:119834791-119857790	chr12	119844790	119847790	27.91169576435246	0.7267235638800479	0.0345330114985956	1.062299467693811	Non-differential
108325	K562_geneBody_3573_10	chr17:30133816-30156815	chr17	30143815	30146815	27.633127951624964	0.7255153968985235	0.03433634776233087	1.0623329461003375	Non-differential
108326	K562_geneBody_4358_1	chr19:18858545-18881544	chr19	18868544	18871544	17.654917131384188	1.286273971721189	0.14928045634979598	1.062458500935577	Non-differential
108327	K562_geneBody_6922_24	chr5:132469832-132492831	chr5	132479831	132482831	12.33091098148372	0.9263658010721628	0.07129039363023991	1.0625128447449057	Non-differential
108328	K562_geneBody_6446_27	chr4:2911844-2934843	chr4	2921843	2924843	25.584406473521547	0.794529630731372	0.04596082204505646	1.0627725370366343	Non-differential
108329	K562_geneBody_8678_2	chrX:48248392-48271391	chrX	48258391	48261391	30.194077663449765	0.7268797097658815	0.03446771251726432	1.0631252051320557	Non-differential
108330	K562_geneBody_5426_16	chr20:31774290-31797289	chr20	31784289	31787289	90.47839658242864	0.5911020261471183	0.01586214982367254	1.0637696399786	Non-differential
108331	K562_geneBody_8143_10	chr8:94840287-94863286	chr8	94850286	94853286	51.65319650205837	0.6223307173743245	0.01950513426740504	1.0640928341536144	Non-differential
108332	K562_geneBody_7396_3	chr6:104953107-104976106	chr6	104963106	104966106	31.67422040575072	0.7142365596714505	0.03236189516205433	1.064188227983557	Non-differential
108333	K562_geneBody_5865_29	chr22:41166592-41189591	chr22	41176591	41179591	46.61731206754733	0.765574598182369	0.04067308949835636	1.0646791103781021	Non-differential
108334	K562_geneBody_2192_5	chr12:122837457-122860456	chr12	122847456	122850456	11.602552224594934	0.9227154643892108	0.07011909930555436	1.0649646678022269	Non-differential
108335	K562_geneBody_4382_11	chr19:21311160-21334159	chr19	21321159	21324159	12.224051630186253	0.8940073335070451	0.0643232029500736	1.0653280491844443	Non-differential
108336	K562_geneBody_3787_17	chr17:59036202-59059201	chr17	59046201	59049201	54.39237991039303	0.6224483252182669	0.01942688080465098	1.0653806390840674	Non-differential
108337	K562_geneBody_2222_7	chr12:131836393-131859392	chr12	131846392	131849392	8.470796708216387	0.992046653795301	0.0843392224275962	1.0654287488534346	Non-differential
108338	K562_geneBody_4545_17	chr19:45131179-45154178	chr19	45141178	45144178	31.982296757485503	0.8252983921624456	0.05115520704196791	1.0655511335915266	Non-differential
108339	K562_geneBody_4981_12	chr2:85377769-85400768	chr2	85387768	85390768	25.764339280020465	0.7379955110733307	0.03595708107778645	1.065824608157971	Non-differential
108340	K562_geneBody_4565_2	chr19:45988467-46011466	chr19	45998466	46001466	11.701928994357372	0.9223021436364662	0.06986012332291196	1.0659697499331102	Non-differential
108341	K562_geneBody_3793_34	chr17:59796654-59819653	chr17	59806653	59809653	22.57029530197817	0.7990638075496665	0.04632252062859948	1.066117178002841	Non-differential
108342	K562_geneBody_5045_9	chr2:108733482-108756481	chr2	108743481	108746481	15.03412463337498	0.874983367787082	0.06046963995767607	1.0661345243373161	Non-differential
108343	K562_geneBody_5753_4	chr22:26520996-26543995	chr22	26530995	26533995	52.71378536430282	0.6640964720573498	0.0248048887616587	1.0661821258688486	Non-differential
108344	K562_geneBody_5296_29	chr2:231129894-231152893	chr2	231139893	231142893	21.469786377695463	0.7793242420349623	0.04282586847586557	1.0663445450201225	Non-differential
108345	K562_geneBody_6055_11	chr3:47036436-47059435	chr3	47046435	47049435	39.17460973771638	0.7238823136680986	0.03361714855155715	1.0665965241090418	Non-differential
108346	K562_geneBody_7682_11	chr7:55984585-56007584	chr7	55994584	55997584	31.038160715047628	0.7397096438872489	0.03611770808585186	1.0668682893911974	Non-differential
108347	K562_geneBody_860_13	chr1:224411146-224434145	chr1	224421145	224424145	118.979817158803	0.6615756428134608	0.02438496474977677	1.0670407122196166	Non-differential
108348	K562_geneBody_1602_4	chr11:73786874-73809873	chr11	73796873	73799873	22.090283112803597	0.8353736611248896	0.05279865581924928	1.0670872129517506	Non-differential
108349	K562_geneBody_7968_15	chr7:157170926-157193925	chr7	157180925	157183925	114.1740381874394	0.5723230450625245	0.0136474986605192	1.0673521113789948	Non-differential
108350	K562_geneBody_3384_2	chr16:90015680-90038679	chr16	90025679	90028679	16.784680161684083	0.8700685952954746	0.05932532000055617	1.0673652721122262	Non-differential
108351	K562_geneBody_5863_21	chr22:40907148-40930147	chr22	40917147	40920147	17.11568369888521	0.8589860567288362	0.0571919728907604	1.067431841011654	Non-differential
108352	K562_geneBody_2438_15	chr14:31132117-31155116	chr14	31142116	31145116	47.00731649123658	0.6741554191070006	0.02609520227314088	1.0674842067817312	Non-differential
108353	K562_geneBody_8426_11	chr9:107303279-107326278	chr9	107313278	107316278	49.45211227707008	0.6728914611367495	0.0259055004029628	1.0676149849647594	Non-differential
108354	K562_geneBody_7968_29	chr7:157212926-157235925	chr7	157222925	157225925	90.9206337295324	0.5685664478366284	0.01323798206516647	1.0678691141906695	Non-differential
108355	K562_geneBody_4415_4	chr19:34925903-34948902	chr19	34935902	34938902	31.058713072086096	0.6983822535398913	0.02957186403412546	1.0679111789230722	Non-differential
108356	K562_geneBody_5800_22	chr22:31807019-31830018	chr22	31817018	31820018	33.19732427308254	0.6917535203087781	0.02856227179390437	1.0682108029941997	Non-differential
108357	K562_geneBody_6948_4	chr5:138178112-138201111	chr5	138188111	138191111	69.76295095719325	0.6265922910131461	0.01972659175550296	1.0683072377331353	Non-differential
108358	K562_geneBody_8601_11	chr9:137479952-137502951	chr9	137489951	137492951	19.99831289479639	1.579469620874539	0.21063302019194752	1.0684694136637576	Non-differential
108359	K562_geneBody_3052_22	chr16:11721455-11744454	chr16	11731454	11734454	70.84210044936906	0.6250561463939092	0.01951918303854841	1.0685574615231035	Non-differential
108360	K562_geneBody_3329_10	chr16:81461808-81484807	chr16	81471807	81474807	39.5240361310688	0.7971922110855577	0.04565950359817304	1.06861129803545	Non-differential
108361	K562_geneBody_7689_6	chr7:64671133-64694132	chr7	64681132	64684132	51.66112089954294	0.6518395788290849	0.02294069810543497	1.0686214840146708	Non-differential
108362	K562_geneBody_4536_10	chr19:44863297-44886296	chr19	44873296	44876296	45.23838992040631	0.7354593136077275	0.03521050842058261	1.0688633955636646	Non-differential
108363	K562_geneBody_5222_40	chr2:201015977-201038976	chr2	201025976	201028976	3.426837126186894	1.2756977264111284	0.14519804845383855	1.0690847285757519	Non-differential
108364	K562_geneBody_5084_2	chr2:127934222-127957221	chr2	127944221	127947221	43.01817604099383	0.7728513497719596	0.04135321417826823	1.0692326775087728	Non-differential
108365	K562_geneBody_5919_76	chr22:49629523-49652522	chr22	49639522	49642522	15.608243559950788	0.9011545990340624	0.06505415563777395	1.0694226515540604	Non-differential
108366	K562_geneBody_7129_6	chr6:7394808-7417807	chr6	7404807	7407807	86.31709086700732	0.6268160504451276	0.01967026002406202	1.069467213825654	Non-differential
108367	K562_geneBody_5432_7	chr20:32366331-32389330	chr20	32376330	32379330	28.62683464013895	0.7186711215191163	0.03249282985161306	1.069535320287769	Non-differential
108368	K562_geneBody_5060_4	chr2:113170348-113193347	chr2	113180347	113183347	31.539178909204583	0.7339528561834221	0.03488753697708537	1.0696112885210078	Non-differential
108369	K562_geneBody_5336_8	chr2:241648693-241671692	chr2	241658692	241661692	35.43732492911331	0.744013233164342	0.03650390251816157	1.069638588572979	Non-differential
108370	K562_geneBody_8551_5	chr9:132357243-132380242	chr9	132367242	132370242	6.852747459051446	1.0437219518835674	0.09442854605069824	1.0697071813287935	Non-differential
108371	K562_geneBody_5248_8	chr2:215323059-215346058	chr2	215333058	215336058	52.72094837595115	0.6408447999705151	0.02141782641074174	1.069713908524262	Non-differential
108372	K562_geneBody_1645_3	chr11:86298240-86321239	chr11	86308239	86311239	8.346750552398746	0.989797053904902	0.08301283077179275	1.0698268732469165	Non-differential
108373	K562_geneBody_3906_12	chr17:78818652-78841651	chr17	78828651	78831651	65.59675952440608	0.6708995535178305	0.02539793853589257	1.0702199956920477	Non-differential
108374	K562_geneBody_7864_109	chr7:127966194-127989193	chr7	127976193	127979193	68.94837212396968	0.622650945967431	0.01910002330949448	1.0703158699588267	Non-differential
108375	K562_geneBody_5770_13	chr22:29531879-29554878	chr22	29541878	29544878	41.66520706691326	0.7055741006196841	0.03041267615156237	1.0703173599064264	Non-differential
108376	K562_geneBody_7815_35	chr7:101908007-101931006	chr7	101918006	101921006	35.07447929978174	0.7627565589739318	0.0395125214227177	1.0703497777566418	Non-differential
108377	K562_geneBody_5009_5	chr2:96337766-96360765	chr2	96347765	96350765	56.859418551095864	0.6418175682093961	0.02148730539605173	1.0704349209329673	Non-differential
108378	K562_geneBody_6031_15	chr3:42632686-42655685	chr3	42642685	42645685	94.1664169935788	0.5913015790117859	0.01547428301705174	1.0704861489098045	Non-differential
108379	K562_geneBody_8090_44	chr8:55998835-56021834	chr8	56008834	56011834	62.14414353780257	0.6143426623028764	0.01807554990260154	1.0707430366922777	Non-differential
108380	K562_geneBody_7480_10	chr6:149611873-149634872	chr6	149621872	149624872	50.325557617249906	0.6335954862300615	0.02041262232064369	1.0708404914527792	Non-differential
108381	K562_geneBody_4677_2	chr19:53326749-53349748	chr19	53336748	53339748	22.69239673652497	0.7764903624088654	0.04175850087337403	1.0709782931217289	Non-differential
108382	K562_geneBody_8708_18	chrX:53573096-53596095	chrX	53583095	53586095	60.872103130588734	0.6168942644694079	0.01835980639280789	1.0710098132105998	Non-differential
108383	K562_geneBody_2800_63	chr15:63784618-63807617	chr15	63794617	63797617	20.030886062971504	0.7741861953664015	0.04135932838608162	1.071029715754353	Non-differential
108384	K562_geneBody_735_8	chr1:179850976-179873975	chr1	179860975	179863975	61.65409767083505	0.6323278621722143	0.02023828256464	1.0710535915070805	Non-differential
108385	K562_geneBody_6921_21	chr5:132344394-132367393	chr5	132354393	132357393	9.678104868054616	0.9927180042320644	0.0833720956693569	1.0711221592282345	Non-differential
108386	K562_geneBody_7720_8	chr7:74094804-74117803	chr7	74104803	74107803	35.09581629454346	0.7661596472930459	0.03998464434187061	1.0711729841281747	Non-differential
108387	K562_geneBody_5158_6	chr2:174353022-174376021	chr2	174363021	174366021	23.639493471146807	0.7524963813506558	0.03771149315216027	1.0711983682571604	Non-differential
108388	K562_geneBody_1609_3	chr11:74588582-74611581	chr11	74598581	74601581	25.50224202329636	0.7282827622116081	0.03378991808714722	1.0714589662335858	Non-differential
108389	K562_geneBody_4317_5	chr19:16113889-16136888	chr19	16123888	16126888	37.32118215724817	0.7663207984683842	0.03994759188080203	1.0717068367662448	Non-differential
108390	K562_geneBody_5981_32	chr3:15030583-15053582	chr3	15040582	15043582	99.89029357698092	0.6024768439820073	0.01663368345536927	1.0718132746220541	Non-differential
108391	K562_geneBody_7815_97	chr7:102094007-102117006	chr7	102104006	102107006	51.2256485193456	0.6367547408894877	0.02072445995528626	1.0719872895146256	Non-differential
108392	K562_geneBody_710_13	chr1:167942675-167965674	chr1	167952674	167955674	69.44960926043304	0.5921302096590025	0.01546329931777094	1.0721688901739752	Non-differential
108393	K562_geneBody_2706_3	chr15:40925340-40948339	chr15	40935339	40938339	9.391613517380309	0.9546541811192396	0.0753104306052314	1.0722149453939034	Non-differential
108394	K562_geneBody_4807_2	chr2:26166088-26189087	chr2	26176087	26179087	8.428112829938566	1.0095545356632107	0.08667741650942706	1.0722418570566545	Non-differential
108395	K562_geneBody_5811_14	chr22:36310280-36333279	chr22	36320279	36323279	36.760555865151986	0.7520106018261677	0.0374987181026262	1.0723547690004933	Non-differential
108396	K562_geneBody_2136_11	chr12:112438947-112461946	chr12	112448946	112451946	51.99226472264148	0.6348666036752447	0.02044926398649645	1.0724943229088297	Non-differential
108397	K562_geneBody_8375_2	chr9:92704363-92727362	chr9	92714362	92717362	58.80274016291684	0.7340638933763698	0.03457504642381862	1.0726414887999047	Non-differential
108398	K562_geneBody_5192_6	chr2:190185863-190208862	chr2	190195862	190198862	48.75849367033868	0.6461393621141349	0.02185537038257535	1.0728768243023699	Non-differential
108399	K562_geneBody_5742_9	chr22:24025304-24048303	chr22	24035303	24038303	35.271091818770586	0.7240145179684971	0.0329465889827902	1.0731267467888583	Non-differential
108400	K562_geneBody_5695_40	chr21:46431156-46454155	chr21	46441155	46444155	56.32239795064681	0.6995122117559069	0.0292235864932601	1.0732381429856597	Non-differential
108401	K562_geneBody_6405_10	chr3:196485783-196508782	chr3	196495782	196498782	50.82135506926296	0.6251132348245019	0.01918359257211415	1.073363218280549	Non-differential
108402	K562_geneBody_2713_21	chr15:41467095-41490094	chr15	41477094	41480094	64.76697914772706	0.6238965385320479	0.01902458957980039	1.0735292304520574	Non-differential
108403	K562_geneBody_7558_7	chr7:5290943-5313942	chr7	5300942	5303942	2.8329588168169484	1.4175272436193176	0.17481343892968343	1.0736708328496631	Non-differential
108404	K562_geneBody_3782_11	chr17:58357246-58380245	chr17	58367245	58370245	12.393929090219952	0.8934971019442561	0.06275846208261456	1.074276322227977	Non-differential
108405	K562_geneBody_995_37	chr10:17413421-17436420	chr10	17423420	17426420	22.96748039988671	0.8417493283420018	0.05292529593915963	1.0743555640741067	Non-differential
108406	K562_geneBody_8646_13	chrX:24175729-24198728	chrX	24185728	24188728	26.636894369229985	0.730791105034528	0.033868363300659	1.0744133140967391	Non-differential
108407	K562_geneBody_4674_19	chr19:53007056-53030055	chr19	53017055	53020055	5.513587068992478	1.1342076410630084	0.11289571881516249	1.0744604485597444	Non-differential
108408	K562_geneBody_6971_23	chr5:140457833-140480832	chr5	140467832	140470832	36.556792842183704	0.6767614502137181	0.02584234549289046	1.0744725466086127	Non-differential
108409	K562_geneBody_3661_6	chr17:42204177-42227176	chr17	42214176	42217176	69.63773125174836	0.6442600404669722	0.02148941571242209	1.0744810419393522	Non-differential
108410	K562_geneBody_8036_13	chr8:28916395-28939394	chr8	28926394	28929394	29.02117277545396	0.7283521438614218	0.03347678330239702	1.0745060734880827	Non-differential
108411	K562_geneBody_5546_8	chr20:50806061-50829060	chr20	50816060	50819060	10.232670548841297	0.986068151481581	0.08129469981163628	1.074752920393367	Non-differential
108412	K562_geneBody_8201_66	chr8:127979524-128002523	chr8	127989523	127992523	35.83457005179335	0.6927459932373026	0.0280776588237865	1.0748917746365192	Non-differential
108413	K562_geneBody_6917_19	chr5:131993973-132016972	chr5	132003972	132006972	5.726747750100356	1.183021468695857	0.12339104445964898	1.0750309623774517	Non-differential
108414	K562_geneBody_8542_19	chr9:131169586-131192585	chr9	131179585	131182585	389.1487431887221	0.5024736852479532	0.00725101553633048	1.075093282003762	Non-differential
108415	K562_geneBody_858_25	chr1:224289345-224312344	chr1	224299344	224302344	71.94009229662221	0.6432430729216722	0.02129007217013939	1.0753884779421592	Non-differential
108416	K562_geneBody_79_53	chr1:12376030-12399029	chr1	12386029	12389029	86.70592390020381	0.592065657981167	0.01525859307544975	1.075478687997439	Non-differential
108417	K562_geneBody_8263_9	chr9:15478066-15501065	chr9	15488065	15491065	26.046476380091026	0.7254134172605842	0.03290501959453677	1.07559792794753	Non-differential
108418	K562_geneBody_8628_23	chrX:16842466-16865465	chrX	16852465	16855465	51.868106115494435	0.6791480590107115	0.02606844721229562	1.075692312851008	Non-differential
108419	K562_geneBody_5022_16	chr2:99176485-99199484	chr2	99186484	99189484	57.43339955803861	0.704380452065836	0.02970268072282582	1.075732892576957	Non-differential
108420	K562_geneBody_4853_22	chr2:38346954-38369953	chr2	38356953	38359953	36.24305292051388	0.7307589889221823	0.03371556969761918	1.0758010935728028	Non-differential
108421	K562_geneBody_2609_14	chr14:96826382-96849381	chr14	96836381	96839381	63.198583604559666	0.5996826720455343	0.01606766986104546	1.075858958825844	Non-differential
108422	K562_geneBody_995_31	chr10:17395421-17418420	chr10	17405420	17408420	28.0292307038572	0.7349140702147711	0.03434545738080694	1.0760102489177445	Non-differential
108423	K562_geneBody_3875_10	chr17:75801806-75824805	chr17	75811805	75814805	34.65696962630129	0.7870411679085857	0.04291237251855423	1.0762138455507027	Non-differential
108424	K562_geneBody_6764_8	chr5:34940559-34963558	chr5	34950558	34953558	69.16474363392885	0.6615245224475194	0.0235912788465879	1.0764647974813588	Non-differential
108425	K562_geneBody_5743_52	chr22:24413831-24436830	chr22	24423830	24426830	1.9265822889113795	1.5640608196511332	0.20499451380315087	1.0764769988344984	Non-differential
108426	K562_geneBody_3083_5	chr16:20808527-20831526	chr16	20818526	20821526	32.27096366788949	0.7032276430476201	0.02945122696150966	1.0765688130044726	Non-differential
108427	K562_geneBody_2343_12	chr13:98468185-98491184	chr13	98478184	98481184	17.236558508659414	0.8480989871980689	0.05377852722091206	1.0765693024868237	Non-differential
108428	K562_geneBody_3416_7	chr17:3931873-3954872	chr17	3941872	3944872	31.147643972032142	0.8411032967296769	0.05247627174414315	1.0766433638863557	Non-differential
108429	K562_geneBody_5419_6	chr20:25412673-25435672	chr20	25422672	25425672	27.885664070205383	0.7633278416879983	0.03884960427977108	1.0767604824930819	Non-differential
108430	K562_geneBody_7294_1	chr6:37472938-37495937	chr6	37482937	37485937	33.35065598385692	0.7380848696435366	0.0347484222892982	1.07691373334495	Non-differential
108431	K562_geneBody_192_1	chr1:27881524-27904523	chr1	27891523	27894523	116.56092289789066	0.5698254520627373	0.01285986111938109	1.0774052923864574	Non-differential
108432	K562_geneBody_5775_1	chr22:29778611-29801610	chr22	29788610	29791610	35.34575019683654	0.7864482405564723	0.04265968439838843	1.0774202180616006	Non-differential
108433	K562_geneBody_2904_3	chr15:82805628-82828627	chr15	82815627	82818627	53.531249500479476	0.6384814556071706	0.02049963713335171	1.077918760499759	Non-differential
108434	K562_geneBody_2186_5	chr12:122205709-122228708	chr12	122215708	122218708	84.64526390000727	0.5723247952446209	0.01307300880912939	1.0780449754747357	Non-differential
108435	K562_geneBody_2815_14	chr15:65162880-65185879	chr15	65172879	65175879	42.41527762494083	0.6705560092056514	0.02464827598613163	1.0783971942430994	Non-differential
108436	K562_geneBody_2521_39	chr14:64850283-64873282	chr14	64860282	64863282	18.91027057355004	0.8077134716070314	0.0462246335359895	1.0783996790851906	Non-differential
108437	K562_geneBody_8740_8	chrX:73831656-73854655	chrX	73841655	73844655	21.9601244868114	0.8144342769032107	0.04740063348956092	1.078486781617051	Non-differential
108438	K562_geneBody_8064_20	chr8:41700225-41723224	chr8	41710224	41713224	59.93454797475559	0.6555445764861554	0.02261815413088085	1.0787266846404473	Non-differential
108439	K562_geneBody_4595_9	chr19:48346356-48369355	chr19	48356355	48359355	11.238862202789166	0.9748406856595688	0.0782280849860418	1.078795065380466	Non-differential
108440	K562_geneBody_8643_4	chrX:23982720-24005719	chrX	23992719	23995719	28.928263897056432	0.7252994258288178	0.03255415921782324	1.0788056636981402	Non-differential
108441	K562_geneBody_4313_9	chr19:15249519-15272518	chr19	15259518	15262518	61.903396414328014	0.660947088686804	0.02332027555579476	1.0788416736165918	Non-differential
108442	K562_geneBody_3987_7	chr18:12956011-12979010	chr18	12966010	12969010	60.905614321317245	0.6440749088976901	0.02113350362327501	1.0788438268366394	Non-differential
108443	K562_geneBody_5507_3	chr20:44938130-44961129	chr20	44948129	44951129	73.18315105631503	0.6190669838057477	0.01806579169689541	1.0791222803419382	Non-differential
108444	K562_geneBody_5931_30	chr22:50420327-50443326	chr22	50430326	50433326	33.729424003244475	0.8214421980309136	0.04854907680051426	1.0792263869994863	Non-differential
108445	K562_geneBody_3543_7	chr17:21620892-21643891	chr17	21630891	21633891	7.85502618242954	1.063734302622677	0.0966825026347803	1.0793202614108182	Non-differential
108446	K562_geneBody_3210_9	chr16:57200329-57223328	chr16	57210328	57213328	32.3445013064449	0.7707733872023912	0.03977616576523881	1.0793733877274272	Non-differential
108447	K562_geneBody_4521_4	chr19:43638927-43661926	chr19	43648926	43651926	25.677328000619752	0.7509527120400119	0.03651246270314232	1.0795387348790733	Non-differential
108448	K562_geneBody_5600_5	chr20:63867270-63890269	chr20	63877269	63880269	31.20581654127991	0.7698461743863063	0.03959972029539992	1.079561357972861	Non-differential
108449	K562_geneBody_2110_12	chr12:110022430-110045429	chr12	110032429	110035429	37.72838720579254	0.6761679812684849	0.02531581967472956	1.079575212617229	Non-differential
108450	K562_geneBody_1675_24	chr11:108067898-108090897	chr11	108077897	108080897	38.44929555362151	0.7274734672049565	0.03279800403786687	1.0796816268705511	Non-differential
108451	K562_geneBody_2717_7	chr15:41567212-41590211	chr15	41577211	41580211	18.05614423558416	0.8080968369910767	0.04611506826403472	1.0797443619030151	Non-differential
108452	K562_geneBody_858_15	chr1:224259345-224282344	chr1	224269344	224272344	45.20517831428703	0.6561585691832695	0.02259606261625458	1.0800155028577265	Non-differential
108453	K562_geneBody_1473_6	chr11:62129011-62152010	chr11	62139010	62142010	51.45967120848594	0.8062651696718977	0.04574878686265561	1.0800892834460003	Non-differential
108454	K562_geneBody_5336_11	chr2:241657693-241680692	chr2	241667692	241670692	22.430951005513528	0.858742044637765	0.05522911166290161	1.0801531738252448	Non-differential
108455	K562_geneBody_8727_8	chrX:70144447-70167446	chrX	70154446	70157446	30.958694395594108	0.7160227633974119	0.03100599524113163	1.080159235776378	Non-differential
108456	K562_geneBody_5544_8	chr20:50597108-50620107	chr20	50607107	50610107	36.337277961738906	1.3053234708072183	0.1487278170256935	1.0802958813093204	Non-differential
108457	K562_geneBody_4540_12	chr19:44978380-45001379	chr19	44988379	44991379	42.58896064804943	1.2191830631219325	0.12997873267642934	1.0803518858255665	Non-differential
108458	K562_geneBody_3287_15	chr16:70146332-70169331	chr16	70156331	70159331	93.44829654685162	0.5914452403855769	0.01488670914000611	1.0806895102748177	Non-differential
108459	K562_geneBody_6730_1	chr5:853741-876740	chr5	863740	866740	59.96932267273139	0.7032345720469972	0.02904711490451969	1.0807991021718677	Non-differential
108460	K562_geneBody_7060_20	chr5:176285424-176308423	chr5	176295423	176298423	22.4188802768262	0.7958068219670956	0.04383990725953553	1.0808094161485846	Non-differential
108461	K562_geneBody_1926_5	chr12:53159663-53182662	chr12	53169662	53172662	13.153778659359626	0.8688798202707566	0.05702787968646076	1.0808107086462957	Non-differential
108462	K562_geneBody_2359_20	chr13:110688417-110711416	chr13	110698416	110701416	40.90713345200646	0.6879817466302097	0.02685217088374918	1.0808334947868827	Non-differential
108463	K562_geneBody_5475_13	chr20:36916229-36939228	chr20	36926228	36929228	28.714874011504712	0.7594167080926242	0.03773568990374313	1.0808380873869143	Non-differential
108464	K562_geneBody_2494_9	chr14:55380391-55403390	chr14	55390390	55393390	13.642268939865687	0.8764574968992463	0.05845076624267337	1.0808559667576885	Non-differential
108465	K562_geneBody_1614_19	chr11:75304122-75327121	chr11	75314121	75317121	16.689815663630576	0.9124388555553884	0.0653714030872393	1.0808861941444807	Non-differential
108466	K562_geneBody_378_8	chr1:55050548-55073547	chr1	55060547	55063547	49.27011383745267	0.824204578232885	0.04881433734171902	1.080905238615672	Non-differential
108467	K562_geneBody_3673_2	chr17:42773610-42796609	chr17	42783609	42786609	47.10560628613459	0.6986898582351659	0.0283359582130383	1.0813358108738917	Non-differential
108468	K562_geneBody_7058_4	chr5:175477560-175500559	chr5	175487559	175490559	53.525658041761616	0.6552550490562268	0.02237366008644925	1.0813431396000455	Non-differential
108469	K562_geneBody_3933_6	chr17:81982629-82005628	chr17	81992628	81995628	14.534637063012758	0.8907135211567446	0.06108289934993748	1.081397789735063	Non-differential
108470	K562_geneBody_6624_16	chr4:118626767-118649766	chr4	118636766	118639766	2.0315469924189076	1.4853080925443565	0.1870233266669241	1.0814590935713106	Non-differential
108471	K562_geneBody_6938_18	chr5:134689785-134712784	chr5	134699784	134702784	39.84986899438787	0.6982383364668303	0.02825467629640527	1.0815081070534827	Non-differential
108472	K562_geneBody_5319_7	chr2:238239684-238262683	chr2	238249683	238252683	21.613600629559315	0.778387304369705	0.04078873712715338	1.0815378221731202	Non-differential
108473	K562_geneBody_3692_5	chr17:44078753-44101752	chr17	44088752	44091752	16.26414890685407	0.8878022657300859	0.06048613820866691	1.0816486901729363	Non-differential
108474	K562_geneBody_3367_57	chr16:89425630-89448629	chr16	89435629	89438629	38.631582716905555	0.6879821908743631	0.02676393971743631	1.0818175664487157	Non-differential
108475	K562_geneBody_3713_21	chr17:45297954-45320953	chr17	45307953	45310953	15.097316628417836	0.8511273168321023	0.05356629917617287	1.0818750456490291	Non-differential
108476	K562_geneBody_5600_12	chr20:63888270-63911269	chr20	63898269	63901269	32.96035608289725	0.7640154001343376	0.0383538800422137	1.0819915000554177	Non-differential
108477	K562_geneBody_6010_18	chr3:33839630-33862629	chr3	33849629	33852629	37.25751583393696	0.6962778573077694	0.02792586974045248	1.0820111196713535	Non-differential
108478	K562_geneBody_2270_4	chr13:32509292-32532291	chr13	32519291	32522291	30.944303919116088	0.7033455124800272	0.02893801785063125	1.082119029254371	Non-differential
108479	K562_geneBody_151_5	chr1:25432897-25455896	chr1	25442896	25445896	24.49167685396768	0.7428348603289695	0.03492642445432264	1.0821959001447643	Non-differential
108480	K562_geneBody_2131_4	chr12:112025689-112048688	chr12	112035688	112038688	71.0733480447889	0.599309750032824	0.01563991175425269	1.082212991308293	Non-differential
108481	K562_geneBody_6602_33	chr4:105455077-105478076	chr4	105465076	105468076	42.00779015499304	0.6503502870071711	0.0216551544044225	1.08246819622711	Non-differential
108482	K562_geneBody_4497_2	chr19:40684530-40707529	chr19	40694529	40697529	19.15818610146403	0.8384827077372635	0.05113750939199871	1.0826995398373014	Non-differential
108483	K562_geneBody_3252_7	chr16:67446019-67469018	chr16	67456018	67459018	19.19388429582988	0.8615799351973488	0.05537480193903181	1.0827370054546868	Non-differential
108484	K562_geneBody_5722_26	chr22:20572610-20595609	chr22	20582609	20585609	144.33489046798064	0.7683811015394373	0.03895771678912881	1.0829613220006222	Non-differential
108485	K562_geneBody_3467_4	chr17:7833217-7856216	chr17	7843216	7846216	16.462013506741332	0.9868323460219072	0.07989930002814531	1.0830060910163857	Non-differential
108486	K562_geneBody_5723_10	chr22:20724691-20747690	chr22	20734690	20737690	26.869840713185575	0.7592772645316348	0.03746148248614669	1.0830445096729306	Non-differential
108487	K562_geneBody_3098_18	chr16:22459672-22482671	chr16	22469671	22472671	3.5470086001950514	1.2920724953078655	0.1451308267825395	1.0830672756760278	Non-differential
108488	K562_geneBody_2710_5	chr15:41233268-41256267	chr15	41243267	41246267	39.06583051268197	0.7359461741954307	0.03374460382612674	1.083162389786766	Non-differential
108489	K562_geneBody_4339_4	chr19:17966107-17989106	chr19	17976106	17979106	4.537304879002766	1.304679650821156	0.1478224811040534	1.0832226910503566	Non-differential
108490	K562_geneBody_7433_31	chr6:118893455-118916454	chr6	118903454	118906454	61.161161670728106	0.62301613628474	0.01825156064864658	1.0832381524857309	Non-differential
108491	K562_geneBody_3875_6	chr17:75789806-75812805	chr17	75799805	75802805	21.540915193670426	0.7649900044857564	0.03836351854052923	1.083288245065557	Non-differential
108492	K562_geneBody_3005_4	chr16:2882215-2905214	chr16	2892214	2895214	6.044590946109537	1.0924203667683432	0.10193536196353266	1.0833261098860107	Non-differential
108493	K562_geneBody_586_9	chr1:151296299-151319298	chr1	151306298	151309298	66.74427432157289	0.6656674011488318	0.0235780690238002	1.0833682137694232	Non-differential
108494	K562_geneBody_859_2	chr1:224349879-224372878	chr1	224359878	224362878	24.29588887387096	0.7704359130533108	0.03924318724898989	1.0834145065897276	Non-differential
108495	K562_geneBody_1643_34	chr11:86046175-86069174	chr11	86056174	86059174	47.910734774282865	0.7034499442035498	0.02879979456274173	1.0837424477689548	Non-differential
108496	K562_geneBody_4794_30	chr2:23825664-23848663	chr2	23835663	23838663	28.82067603384882	0.7952394543791867	0.04333043598476067	1.0840759440729766	Non-differential
108497	K562_geneBody_7870_6	chr7:128744359-128767358	chr7	128754358	128757358	106.75674045410206	0.5915570512483758	0.01470079953970788	1.0841223802602553	Non-differential
108498	K562_geneBody_604_24	chr1:153863725-153886724	chr1	153873724	153876724	22.481454790933977	0.7647986614168552	0.03821070022113825	1.0843430169496573	Non-differential
108499	K562_geneBody_4334_10	chr19:17487524-17510523	chr19	17497523	17500523	7.579285170581204	1.0583680505722004	0.0944759962290072	1.0844870075117121	Non-differential
108500	K562_geneBody_6099_15	chr3:49972150-49995149	chr3	49982149	49985149	19.61776224446169	0.7859999480687665	0.04170522769260142	1.0845301980183875	Non-differential
108501	K562_geneBody_2821_2	chr15:65862491-65885490	chr15	65872490	65875490	36.833331329638014	0.7233527398149401	0.03164051225757131	1.0848529689334776	Non-differential
108502	K562_geneBody_6059_18	chr3:47454681-47477680	chr3	47464680	47467680	44.857657169052935	0.6573038986594418	0.02235572723951451	1.084953175495999	Non-differential
108503	K562_geneBody_6927_26	chr5:133029051-133052050	chr5	133039050	133042050	2.6287851912773053	1.458213049794573	0.18027450465524444	1.0850062977313253	Non-differential
108504	K562_geneBody_1759_47	chr12:880579-903578	chr12	890578	893578	33.27272667473452	0.6936996409081454	0.02728226558087132	1.0850291824679998	Non-differential
108505	K562_geneBody_5449_32	chr20:34643542-34666541	chr20	34653541	34656541	17.243173808200275	0.851086068922873	0.05309796527157576	1.0850684560442356	Non-differential
108506	K562_geneBody_5347_20	chr20:519498-542497	chr20	529497	532497	35.23657299831337	0.6968008211880343	0.02770665393779324	1.0852086917728596	Non-differential
108507	K562_geneBody_6907_6	chr5:126605947-126628946	chr5	126615946	126618946	40.002073923617374	0.7045038742059151	0.02881170501903447	1.0852396358249634	Non-differential
108508	K562_geneBody_1497_17	chr11:64036558-64059557	chr11	64046557	64049557	6.3966371085715465	1.066793305375281	0.09605785147161933	1.0854271242852143	Non-differential
108509	K562_geneBody_1705_5	chr11:117234671-117257670	chr11	117244670	117247670	42.28596047551436	0.6658298423249331	0.02342833462916793	1.0854748142888004	Non-differential
108510	K562_geneBody_2079_18	chr12:104256395-104279394	chr12	104266394	104269394	2.5663771588552984	1.4626925126558012	0.18108568911437772	1.0854873263730376	Non-differential
108511	K562_geneBody_7826_12	chr7:103494789-103517788	chr7	103504788	103507788	14.46095104242837	0.9397166583130342	0.06995769914802	1.0855273073454055	Non-differential
108512	K562_geneBody_7671_22	chr7:45053201-45076200	chr7	45063200	45066200	53.48575480684104	0.7431948171929612	0.03461407941932525	1.0856197588239882	Non-differential
108513	K562_geneBody_4632_2	chr19:49732760-49755759	chr19	49742759	49745759	10.245747598613285	0.935857333576338	0.06917687101836296	1.0856310856048148	Non-differential
108514	K562_geneBody_5454_5	chr20:34930432-34953431	chr20	34940431	34943431	56.989004647213385	0.6460261839146236	0.02085200562120903	1.0858745109580923	Non-differential
108515	K562_geneBody_2631_9	chr14:102606649-102629648	chr14	102616648	102619648	23.859615082055367	0.7507149883387586	0.03575272261452063	1.0860525275112967	Non-differential
108516	K562_geneBody_8150_18	chr8:97685184-97708183	chr8	97695183	97698183	56.2565908007375	0.6346054196291222	0.01943315777499465	1.0860996486324854	Non-differential
108517	K562_geneBody_5629_10	chr21:32328018-32351017	chr21	32338017	32341017	82.04614107773696	0.594102608823572	0.01484427466532579	1.0862815791400058	Non-differential
108518	K562_geneBody_5835_20	chr22:38337691-38360690	chr22	38347690	38350690	4.468412936683417	1.2012057424852085	0.12464295986668691	1.086289087563999	Non-differential
108519	K562_geneBody_2800_2	chr15:63601618-63624617	chr15	63611617	63614617	44.393148177653885	0.6655000465859977	0.02331123214847189	1.0863854158945943	Non-differential
108520	K562_geneBody_8273_39	chr9:27429209-27452208	chr9	27439208	27442208	15.840470172417064	0.841489705813404	0.05116151368826408	1.0864108509473889	Non-differential
108521	K562_geneBody_8333_62	chr9:69208750-69231749	chr9	69218749	69221749	22.11230230987099	0.7764640191398473	0.03988241204465338	1.0864428853186205	Non-differential
108522	K562_geneBody_2233_12	chr12:132785145-132808144	chr12	132795144	132798144	44.54226814630605	0.7002156380271551	0.0280776588237865	1.0864819676112172	Non-differential
108523	K562_geneBody_4356_7	chr19:18691680-18714679	chr19	18701679	18704679	4.9683278360867345	1.1682122511384392	0.1174339800719035	1.086678302011728	Non-differential
108524	K562_geneBody_5054_11	chr2:112562465-112585464	chr2	112572464	112575464	80.97301048455469	0.6130942314304398	0.016883057360635	1.0867395079711377	Non-differential
108525	K562_geneBody_2588_17	chr14:89993927-90016926	chr14	90003926	90006926	26.05864949055476	0.7535952379417007	0.03611149663782311	1.0869514915940643	Non-differential
108526	K562_geneBody_5987_8	chr3:16276212-16299211	chr3	16286211	16289211	73.3618948755165	0.5831587060329624	0.01367776727454155	1.086998958204505	Non-differential
108527	K562_geneBody_7865_9	chr7:128311685-128334684	chr7	128321684	128324684	121.05343166478984	0.5825667691404678	0.01361775954864983	1.087008036343027	Non-differential
108528	K562_geneBody_2340_44	chr13:95920580-95943579	chr13	95930579	95933579	14.42346612398804	0.8639937033813199	0.05518082296303875	1.0870870958493464	Non-differential
108529	K562_geneBody_1140_22	chr10:92504684-92527683	chr10	92514683	92517683	26.130718088623077	0.7279389871491849	0.03210625933181231	1.0871115744118902	Non-differential
108530	K562_geneBody_826_14	chr1:212392928-212415927	chr1	212402927	212405927	35.67903510417935	0.711274338309164	0.02959721207568631	1.0873600725425958	Non-differential
108531	K562_geneBody_213_3	chr1:31293032-31316031	chr1	31303031	31306031	26.106885776403914	0.7273847824016019	0.03199360378456374	1.0873943065329583	Non-differential
108532	K562_geneBody_3649_2	chr17:41806004-41829003	chr17	41816003	41819003	4.645198487474044	1.1786662038815168	0.11951864102523702	1.087395424497188	Non-differential
108533	K562_geneBody_7092_3	chr5:179728822-179751821	chr5	179738821	179741821	40.98849711325428	0.6724211873025614	0.02413578482427188	1.0875327246328876	Non-differential
108534	K562_geneBody_2559_3	chr14:74998921-75021920	chr14	75008920	75011920	34.65628500835137	0.6755111706307526	0.02453256207584952	1.0877466542919114	Non-differential
108535	K562_geneBody_6706_5	chr4:182892091-182915090	chr4	182902090	182905090	42.99641740471619	0.7092718802902822	0.02924183585743812	1.0880197769142927	Non-differential
108536	K562_geneBody_5893_42	chr22:42970430-42993429	chr22	42980429	42983429	1.7204238589134822	1.57394629663059	0.203563068431949	1.0880706666874447	Non-differential
108537	K562_geneBody_1547_2	chr11:66459905-66482904	chr11	66469904	66472904	16.693879890542956	0.8230924661072768	0.04763305337676177	1.0882036177062564	Non-differential
108538	K562_geneBody_2157_62	chr12:118322801-118345800	chr12	118332800	118335800	16.99327392597066	0.8145067525206086	0.04612079574167615	1.0882650851804565	Non-differential
108539	K562_geneBody_7989_2	chr8:11795741-11818740	chr8	11805740	11808740	66.04669077499074	0.6408272761160584	0.02002583206922034	1.0883870887708724	Non-differential
108540	K562_geneBody_3399_15	chr17:1862005-1885004	chr17	1872004	1875004	31.73625104301947	0.7486270468879556	0.03514444482716256	1.0886110140089873	Non-differential
108541	K562_geneBody_1615_3	chr11:75430640-75453639	chr11	75440639	75443639	8.643943487399522	0.9982851859229948	0.08117266955079357	1.0887200116430122	Non-differential
108542	K562_geneBody_5387_26	chr20:6015652-6038651	chr20	6025651	6028651	28.61998512719714	0.7133607980585769	0.02976479640823156	1.0888005056916608	Non-differential
108543	K562_geneBody_3362_16	chr16:88909858-88932857	chr16	88919857	88922857	46.073864913385584	0.7754905698341694	0.0394439230122003	1.088804190400693	Non-differential
108544	K562_geneBody_6080_4	chr3:48917842-48940841	chr3	48927841	48930841	69.97628194308209	0.6376808766875732	0.01960688365510298	1.0888983989625356	Non-differential
108545	K562_geneBody_3740_14	chr17:48903138-48926137	chr17	48913137	48916137	73.47814508907386	0.6648099492996877	0.02301276187349249	1.0889794765253136	Non-differential
108546	K562_geneBody_3192_3	chr16:47457331-47480330	chr16	47467330	47470330	40.34744107065941	0.7696013133543742	0.03845731346202061	1.0890020645336984	Non-differential
108547	K562_geneBody_1049_31	chr10:50385600-50408599	chr10	50395599	50398599	36.3774765905945	0.7213883466906063	0.03092634959461058	1.0890593113692482	Non-differential
108548	K562_geneBody_2903_12	chr15:82773571-82796570	chr15	82783570	82786570	4.123827767030259	1.2894337775064977	0.1430069314376574	1.08911110079341	Non-differential
108549	K562_geneBody_2230_4	chr12:132622762-132645761	chr12	132632761	132635761	61.32968239406104	0.7075325742412429	0.02888580703041267	1.0891158542884014	Non-differential
108550	K562_geneBody_889_1	chr1:229583134-229606133	chr1	229593133	229596133	41.88586517825517	0.7421429609126103	0.03407147599892879	1.0891757273874303	Non-differential
108551	K562_geneBody_1319_24	chr11:3734019-3757018	chr11	3744018	3747018	67.97088191919921	0.5985733953720359	0.0151445206697263	1.0892506247476064	Non-differential
108552	K562_geneBody_5108_40	chr2:144491081-144514080	chr2	144501080	144504080	81.54467341735344	0.6064829521052244	0.01598114389976521	1.0894812069562754	Non-differential
108553	K562_geneBody_8522_9	chr9:128896133-128919132	chr9	128906132	128909132	38.41162166386005	0.7805827428990461	0.04019783878679352	1.0895352817457684	Non-differential
108554	K562_geneBody_3835_27	chr17:67893503-67916502	chr17	67903502	67906502	40.473519009386465	0.6823186781831568	0.02525737500751155	1.0900803631303757	Non-differential
108555	K562_geneBody_1612_2	chr11:74981933-75004932	chr11	74991932	74994932	51.614408778169306	0.6850891584226223	0.02563367232192115	1.0901064504757563	Non-differential
108556	K562_geneBody_3682_15	chr17:43076295-43099294	chr17	43086294	43089294	46.73936142458498	0.6834196147718152	0.0254048081847954	1.0901117473570787	Non-differential
108557	K562_geneBody_104_3	chr1:19070510-19093509	chr1	19080509	19083509	106.26924031697268	0.5943202826858975	0.01463755248886714	1.0902993002267078	Non-differential
108558	K562_geneBody_6586_3	chr4:94203865-94226864	chr4	94213864	94216864	50.39948943221046	0.6700481426645788	0.02359284185864474	1.090315566729997	Non-differential
108559	K562_geneBody_4175_10	chr19:5995403-6018402	chr19	6005402	6008402	10.22721172279323	0.9791983868935202	0.07699142875853329	1.090393826129904	Non-differential
108560	K562_geneBody_1102_9	chr10:73450433-73473432	chr10	73460432	73463432	21.877211942880148	0.8013393737423768	0.04357787451437344	1.090409696159381	Non-differential
108561	K562_geneBody_1010_10	chr10:26714701-26737700	chr10	26724700	26727700	77.61631064321104	0.5984060361189306	0.01505894482158636	1.090418745134141	Non-differential
108562	K562_geneBody_1808_29	chr12:8932143-8955142	chr12	8942142	8945142	66.75759658806575	0.6045197256995088	0.0156937336855751	1.090719055155847	Non-differential
108563	K562_geneBody_5912_2	chr22:46261008-46284007	chr22	46271007	46274007	29.678298977472913	0.7863380556584051	0.04097823557494961	1.0910021759630653	Non-differential
108564	K562_geneBody_6668_5	chr4:145100311-145123310	chr4	145110310	145113310	76.67314396916622	0.6230413987923223	0.01773548377256445	1.0910432823221534	Non-differential
108565	K562_geneBody_8638_5	chrX:23669493-23692492	chrX	23679492	23682492	32.19881465298571	0.7123766396615525	0.02938992182954859	1.0912196543878239	Non-differential
108566	K562_geneBody_4934_16	chr2:69995116-70018115	chr2	70005115	70008115	10.460733239542998	0.9820549791249013	0.07741129775272114	1.0912552226349077	Non-differential
108567	K562_geneBody_5461_17	chr20:35493598-35516597	chr20	35503597	35506597	31.494735780499607	0.7747445252048538	0.03903122464594884	1.0912957034083766	Non-differential
108568	K562_geneBody_8666_13	chrX:47171221-47194220	chrX	47181220	47184220	31.456884083092454	0.7521994133377328	0.03539922838132129	1.0914460157397532	Non-differential
108569	K562_geneBody_7265_1	chr6:34269679-34292678	chr6	34279678	34282678	67.88528941240203	0.596344768802636	0.01477473574484185	1.0915973381810251	Non-differential
108570	K562_geneBody_6217_30	chr3:121508431-121531430	chr3	121518430	121521430	30.888714275575825	0.7443460202139071	0.03414818155237476	1.0916820036576413	Non-differential
108571	K562_geneBody_8582_5	chr9:136442105-136465104	chr9	136452104	136455104	42.57714334494717	0.7662853089042435	0.03760389024688859	1.091778192012184	Non-differential
108572	K562_geneBody_4866_3	chr2:43882224-43905223	chr2	43892223	43895223	86.5049926844011	0.5937923991860379	0.01449497524166263	1.091855085385573	Non-differential
108573	K562_geneBody_3535_19	chr17:19948302-19971301	chr17	19958301	19961301	36.97882261006616	0.7084735492163687	0.02874626223219475	1.0920543183950964	Non-differential
108574	K562_geneBody_1080_1	chr10:70102271-70125270	chr10	70112270	70115270	28.55520354744546	0.8191436181950208	0.04643241147352087	1.092064873663475	Non-differential
108575	K562_geneBody_2001_6	chr12:64457120-64480119	chr12	64467119	64470119	60.05342823627476	0.6847122017700654	0.02541295236220876	1.0920782188735894	Non-differential
108576	K562_geneBody_5879_3	chr22:41684939-41707938	chr22	41694938	41697938	12.39188561919732	0.9742138663570132	0.07567955202507592	1.0921146384884692	Non-differential
108577	K562_geneBody_4850_9	chr2:37210496-37233495	chr2	37220495	37223495	71.11007002282624	0.6311275020814076	0.01859532161683868	1.0922269236324502	Non-differential
108578	K562_geneBody_3108_75	chr16:24047983-24070982	chr16	24057982	24060982	35.47551798377409	0.7118468517384047	0.02921135699373838	1.0922921685196882	Non-differential
108579	K562_geneBody_6577_74	chr4:87095472-87118471	chr4	87105471	87108471	47.40352504415944	0.6515964354906126	0.02105182034755262	1.0925384840414119	Non-differential
108580	K562_geneBody_7606_6	chr7:23187048-23210047	chr7	23197047	23200047	65.01280527504413	0.6029526193467315	0.01540852492238791	1.092694212651526	Non-differential
108581	K562_geneBody_8262_8	chr9:15433876-15456875	chr9	15443875	15446875	51.637198053872154	0.6622835055768784	0.02238846308430991	1.0927517030969398	Non-differential
108582	K562_geneBody_869_10	chr1:226161679-226184678	chr1	226171678	226174678	25.80783237301867	0.7580661106330673	0.03617058970564425	1.0928617713196078	Non-differential
108583	K562_geneBody_7725_18	chr7:74330407-74353406	chr7	74340406	74343406	5.449104075443902	1.1282153237277228	0.10747599897903952	1.0928892202995162	Non-differential
108584	K562_geneBody_3407_11	chr17:2613654-2636653	chr17	2623653	2626653	14.254335236776155	0.920805681958968	0.06502867258533909	1.0928997621446008	Non-differential
108585	K562_geneBody_3050_45	chr16:11066564-11089563	chr16	11076563	11079563	18.217393157707825	0.838583674749484	0.04971670724714296	1.0930918431046515	Non-differential
108586	K562_geneBody_6750_34	chr5:12663860-12686859	chr5	12673859	12676859	17.327347262481247	0.8366605422537979	0.04934392792263344	1.0933197863855166	Non-differential
108587	K562_geneBody_4200_3	chr19:7954573-7977572	chr19	7964572	7967572	60.284544121111864	0.6812596665365802	0.02483343134020921	1.0933967407573255	Non-differential
108588	K562_geneBody_790_48	chr1:203757832-203780831	chr1	203767831	203770831	4.811976208177069	1.208218981756674	0.12444294316960117	1.0934740940668521	Non-differential
108589	K562_geneBody_6129_8	chr3:52466604-52489603	chr3	52476603	52479603	37.14972355790475	0.7010148241360592	0.02754954695744718	1.0935028864948377	Non-differential
108590	K562_geneBody_3312_34	chr16:74960362-74983361	chr16	74970361	74973361	19.5256332732866	0.7839219994876627	0.04026960844945804	1.0935889005258397	Non-differential
108591	K562_geneBody_5722_24	chr22:20566610-20589609	chr22	20576609	20579609	136.97622976771947	0.5742218190491709	0.01246023359652072	1.0935904187967131	Non-differential
108592	K562_geneBody_3192_75	chr16:47673331-47696330	chr16	47683330	47686330	19.575441896212528	0.7998260798977997	0.04291237251855423	1.0936961576049782	Non-differential
108593	K562_geneBody_1827_21	chr12:14415682-14438681	chr12	14425681	14428681	26.74611304009436	0.7387270722432644	0.03305070470152991	1.0939212883741025	Non-differential
108594	K562_geneBody_4171_5	chr19:5807067-5830066	chr19	5817066	5820066	4.985377954444907	1.2465024742079398	0.13248681888063882	1.094213935724389	Non-differential
108595	K562_geneBody_1269_39	chr10:124721080-124744079	chr10	124731079	124734079	19.294177651328063	0.8403767117670337	0.04986243389308905	1.0943608462849632	Non-differential
108596	K562_geneBody_5143_9	chr2:170943253-170966252	chr2	170953252	170956252	102.21895768414146	0.5873438977535693	0.01369376780440423	1.0945018683019372	Non-differential
108597	K562_geneBody_5018_23	chr2:97812336-97835335	chr2	97822335	97825335	10.729594654328048	0.9463895002163916	0.06969442705839404	1.0947852172204602	Non-differential
108598	K562_geneBody_6996_23	chr5:146259550-146282549	chr5	146269549	146272549	74.5676771858016	0.6033181932620597	0.01532190996609799	1.094833738870011	Non-differential
108599	K562_geneBody_1605_3	chr11:74008718-74031717	chr11	74018717	74021717	16.73903402999262	0.8243180255343641	0.04696681894605269	1.0948664996189013	Non-differential
108600	K562_geneBody_6353_9	chr3:180926670-180949669	chr3	180936669	180939669	51.60404661711008	0.6468192463473198	0.02027347514325142	1.0951114263839794	Non-differential
108601	K562_geneBody_148_15	chr1:25304509-25327508	chr1	25314508	25317508	7.891743492021976	1.0932117049336192	0.09952816889573823	1.0954571464067107	Non-differential
108602	K562_geneBody_8753_1	chrX:100999350-101022349	chrX	101009349	101012349	23.42588935286853	0.7754961583856012	0.03864724369795689	1.0956841555784045	Non-differential
108603	K562_geneBody_5358_6	chr20:2106827-2129826	chr20	2116826	2119826	42.70095884742246	0.6700911374462494	0.02316058963350043	1.095766792721948	Non-differential
108604	K562_geneBody_2456_7	chr14:39122323-39145322	chr14	39132322	39135322	26.98113323109128	0.7226092730382421	0.03044618054330869	1.0958132476961762	Non-differential
108605	K562_geneBody_6132_5	chr3:52688032-52711031	chr3	52698031	52701031	22.99591392747742	0.7798091141161028	0.03930525598781766	1.096060209767909	Non-differential
108606	K562_geneBody_6695_24	chr4:169679578-169702577	chr4	169689577	169692577	47.08487654324218	0.6811320234091002	0.0245928345251788	1.096071802772255	Non-differential
108607	K562_geneBody_6641_99	chr4:126715694-126738693	chr4	126725693	126728693	49.21751488998227	0.6437291890468587	0.01981792660047749	1.0962333338758248	Non-differential
108608	K562_geneBody_8328_66	chr9:37726340-37749339	chr9	37736339	37739339	8.011940860207837	1.0377790183274491	0.0878285733456303	1.0962725731104643	Non-differential
108609	K562_geneBody_3565_33	chr17:29157122-29180121	chr17	29167121	29170121	34.224045414192496	0.7519543618444235	0.03483661480168028	1.0963224294871527	Non-differential
108610	K562_geneBody_6078_13	chr3:48772586-48795585	chr3	48782585	48785585	35.063818246162064	0.6876312908046539	0.02544051912531249	1.0964102360619083	Non-differential
108611	K562_geneBody_3637_17	chr17:40257304-40280303	chr17	40267303	40270303	26.149069701504807	0.7417870121432408	0.03324295839526697	1.0965839877623889	Non-differential
108612	K562_geneBody_3817_4	chr17:63773170-63796169	chr17	63783169	63786169	61.082032374874345	0.6173704804259044	0.01673843583255231	1.0966260029975152	Non-differential
108613	K562_geneBody_7543_10	chr7:1832795-1855794	chr7	1842794	1845794	21.4484665415326	0.8171382074061433	0.04547182202454741	1.096810004740615	Non-differential
108614	K562_geneBody_671_6	chr1:160220720-160243719	chr1	160230719	160233719	55.9959122116298	0.7107200778273303	0.0286221383402296	1.096852820316841	Non-differential
108615	K562_geneBody_7989_5	chr8:11804741-11827740	chr8	11814740	11817740	31.85963557150103	0.7894697446459427	0.04078542717403524	1.0969642507310902	Non-differential
108616	K562_geneBody_2705_6	chr15:40911811-40934810	chr15	40921810	40924810	5.581993456691272	1.19713987597755	0.12116857211126074	1.0973103936236532	Non-differential
108617	K562_geneBody_6488_5	chr4:25236033-25259032	chr4	25246032	25249032	14.215562714669364	0.9003855743095233	0.06041597284216502	1.0974333608090812	Non-differential
108618	K562_geneBody_2316_25	chr13:51994669-52017668	chr13	52004668	52007668	20.738421592722773	0.8440623189990099	0.05007451378639997	1.0976045091175994	Non-differential
108619	K562_geneBody_6996_4	chr5:146202550-146225549	chr5	146212549	146215549	22.466012787763383	0.783114673567445	0.03966329107142615	1.097622338817005	Non-differential
108620	K562_geneBody_8542_13	chr9:131151586-131174585	chr9	131161585	131164585	415.7359824194376	0.5090990086657083	0.00697857957838643	1.0977360648196677	Non-differential
108621	K562_geneBody_7979_14	chr8:6737642-6760641	chr8	6747641	6750641	88.85799564397739	0.6457418411205441	0.01995098284891011	1.0977841859377733	Non-differential
108622	K562_geneBody_4457_46	chr19:38558691-38581690	chr19	38568690	38571690	6.471841802536207	1.0953701321640386	0.0994711038470868	1.0978928381428097	Non-differential
108623	K562_geneBody_7159_23	chr6:20457879-20480878	chr6	20467878	20470878	56.30600525656419	0.6439263564851708	0.01971887113194086	1.0979703897068505	Non-differential
108624	K562_geneBody_7545_13	chr7:2277770-2300769	chr7	2287769	2290769	23.625537522961903	0.759919284784893	0.03590359735859001	1.0979785243521538	Non-differential
108625	K562_geneBody_5343_5	chr20:322366-345365	chr20	332365	335365	9.17812485065746	0.9924529802714468	0.07827948021933721	1.0980024058726199	Non-differential
108626	K562_geneBody_6248_14	chr3:128755183-128778182	chr3	128765182	128768182	20.453590999902207	0.8040315690915709	0.04307739711556641	1.0981065546062294	Non-differential
108627	K562_geneBody_4961_5	chr2:74154528-74177527	chr2	74164527	74167527	85.4503456908138	0.5799746436384561	0.01277815079089159	1.0982005418157714	Non-differential
108628	K562_geneBody_122_15	chr1:21710298-21733297	chr1	21720297	21723297	93.34829526020344	0.5938816053699078	0.01414628866017096	1.0982993916350616	Non-differential
108629	K562_geneBody_5081_37	chr2:127792385-127815384	chr2	127802384	127805384	27.005217978551673	0.7316194329494051	0.03152378626923414	1.0984253412217213	Non-differential
108630	K562_geneBody_3995_7	chr18:21658901-21681900	chr18	21668900	21671900	20.0338321060733	0.789512193492319	0.04061669255758295	1.0984447180724493	Non-differential
108631	K562_geneBody_4508_3	chr19:41879184-41902183	chr19	41889183	41892183	33.83449262765259	0.7955659207106355	0.04161329944857263	1.0984918445700085	Non-differential
108632	K562_geneBody_2185_10	chr12:122095756-122118755	chr12	122105755	122108755	43.0109278637693	0.6971821175233758	0.02656653546868087	1.0985255156348492	Non-differential
108633	K562_geneBody_4436_2	chr19:36007546-36030545	chr19	36017545	36020545	24.383612563683155	0.820647647497095	0.04585412856222237	1.0985366305885633	Non-differential
108634	K562_geneBody_8240_4	chr8:144875955-144898954	chr8	144885954	144888954	38.55277805361134	0.692231026101832	0.02587359744211855	1.0986697542523618	Non-differential
108635	K562_geneBody_167_11	chr1:26549761-26572760	chr1	26559760	26562760	43.29283411932687	0.7411421050798783	0.03293039702018498	1.0986713046419128	Non-differential
108636	K562_geneBody_1950_7	chr12:55765270-55788269	chr12	55775269	55778269	43.58809213756394	0.6984342106440521	0.02672602066663611	1.0986829005389858	Non-differential
108637	K562_geneBody_3489_6	chr17:8479224-8502223	chr17	8489223	8492223	43.63807958374529	0.7407006664857735	0.03285882583498472	1.098716822262014	Non-differential
108638	K562_geneBody_7325_14	chr6:43551334-43574333	chr6	43561333	43564333	106.42657180494406	0.5619598426068991	0.01108223120196028	1.0988409873605234	Non-differential
108639	K562_geneBody_4866_12	chr2:43909224-43932223	chr2	43919223	43922223	66.67006193399997	0.5977080574955709	0.01450296708504662	1.0989120480377614	Non-differential
108640	K562_geneBody_8102_11	chr8:65664734-65687733	chr8	65674733	65677733	27.727405983938255	0.7227229193559227	0.03013673750057308	1.0991920088847338	Non-differential
108641	K562_geneBody_3073_23	chr16:18859083-18882082	chr16	18869082	18872082	34.88491962451397	0.684563501403729	0.0247793254612914	1.0993477285751019	Non-differential
108642	K562_geneBody_5824_28	chr22:37757343-37780342	chr22	37767342	37770342	6.270358235965523	1.0925041166513938	0.09853547191090296	1.0995042265748873	Non-differential
108643	K562_geneBody_2384_4	chr14:20364667-20387666	chr14	20374666	20377666	17.923639666253973	0.8713131842433793	0.05470430448678002	1.099578504616747	Non-differential
108644	K562_geneBody_1140_28	chr10:92522684-92545683	chr10	92532683	92535683	40.41874331468157	0.6749766258522591	0.02348272962384775	1.099706627661685	Non-differential
108645	K562_geneBody_1041_4	chr10:45726266-45749265	chr10	45736265	45739265	9.713884110594671	0.9756090703017846	0.07458781476814443	1.0998354379801134	Non-differential
108646	K562_geneBody_5236_6	chr2:203244018-203267017	chr2	203254017	203257017	21.04735036457331	0.8217094216479559	0.04586911115105702	1.099841360058633	Non-differential
108647	K562_geneBody_8666_7	chrX:47153221-47176220	chrX	47163220	47166220	17.338771983935978	0.8471642134940355	0.0502988125493222	1.0999938224117523	Non-differential
108648	K562_geneBody_2745_13	chr15:44453629-44476628	chr15	44463628	44466628	47.53573387029554	0.6764181759799038	0.0236480070035172	1.0999949274137468	Non-differential
108649	K562_geneBody_2190_6	chr12:122532249-122555248	chr12	122542248	122545248	58.234279178302	0.6418609396416901	0.01931845324324487	1.1001673972779011	Non-differential
108650	K562_geneBody_8684_4	chrX:48520806-48543805	chrX	48530805	48533805	17.16327378572236	0.8257515508717247	0.04650016204672311	1.1003515410189815	Non-differential
108651	K562_geneBody_5783_3	chr22:30572625-30595624	chr22	30582624	30585624	46.889741718543355	1.1395640291276503	0.10824095121912553	1.1003725986620294	Non-differential
108652	K562_geneBody_4468_4	chr19:38940401-38963400	chr19	38950400	38953400	20.90117047000306	0.8490236045896663	0.05056553716694739	1.1004580181926868	Non-differential
108653	K562_geneBody_7731_21	chr7:75466786-75489785	chr7	75476785	75479785	14.556137626182954	0.8824040556388355	0.05658118353102474	1.1006472616231213	Non-differential
108654	K562_geneBody_5889_3	chr22:42496254-42519253	chr22	42506253	42509253	8.945991391051	1.0142736606772125	0.08218101907195409	1.1007186606919686	Non-differential
108655	K562_geneBody_5375_10	chr20:3863834-3886833	chr20	3873833	3876833	19.055994364061604	0.8130515789654496	0.04427409413831627	1.1007501369819874	Non-differential
108656	K562_geneBody_5464_2	chr20:35619044-35642043	chr20	35629043	35632043	48.203737420718	0.6951891569554237	0.02609520227314088	1.1007898545988484	Non-differential
108657	K562_geneBody_1786_7	chr12:6671260-6694259	chr12	6681259	6684259	36.024027162335216	0.6752321690968861	0.02341834709216179	1.1009280776309662	Non-differential
108658	K562_geneBody_3788_3	chr17:59151746-59174745	chr17	59161745	59164745	27.013040267917127	0.7277110340185176	0.03069840955033544	1.100942470402974	Non-differential
108659	K562_geneBody_3811_1	chr17:63527737-63550736	chr17	63537736	63540736	4.010378602806135	1.2610474684012898	0.13395515657050638	1.1009455926348644	Non-differential
108660	K562_geneBody_3006_6	chr16:2916931-2939930	chr16	2926930	2929930	16.47917841736283	0.8242898441597544	0.04617041276370144	1.1009513904621047	Non-differential
108661	K562_geneBody_7969_12	chr7:157360004-157383003	chr7	157370003	157373003	91.17008352779868	0.5997070272756766	0.01458703524921811	1.101081872968578	Non-differential
108662	K562_geneBody_5267_2	chr2:219212380-219235379	chr2	219222379	219225379	49.84804726975758	0.6510553850669718	0.02035951784940909	1.1010860337523365	Non-differential
108663	K562_geneBody_4313_4	chr19:15234519-15257518	chr19	15244518	15247518	39.745971273850344	0.7806409800854517	0.03885855543854644	1.101104522620057	Non-differential
108664	K562_geneBody_8144_10	chr8:95041989-95064988	chr8	95051988	95054988	42.888776673318674	0.6588208400881806	0.02130783469941592	1.1011931300417466	Non-differential
108665	K562_geneBody_4493_25	chr19:40529001-40552000	chr19	40539000	40542000	6.438918296808996	1.161253722539874	0.11264297437222184	1.1012121327635296	Non-differential
108666	K562_geneBody_211_36	chr1:31026506-31049505	chr1	31036505	31039505	60.91817678950002	0.6865676066058842	0.02487970035395446	1.1013607590820482	Non-differential
108667	K562_geneBody_2678_26	chr15:34653532-34676531	chr15	34663531	34666531	56.71807661929336	0.7465689588136423	0.0334677391622474	1.1014681506570962	Non-differential
108668	K562_geneBody_4893_23	chr2:55343842-55366841	chr2	55353841	55356841	43.43009950569206	0.6515708759159224	0.02039403871839254	1.101478454983637	Non-differential
108669	K562_geneBody_1859_21	chr12:32729301-32752300	chr12	32739300	32742300	69.08658967247187	0.6125985364748363	0.01590728581760252	1.1016996066726137	Non-differential
108670	K562_geneBody_800_6	chr1:205717822-205740821	chr1	205727821	205730821	58.845859201696385	0.6485316647565901	0.02000449325600175	1.1017725752763503	Non-differential
108671	K562_geneBody_2502_13	chr14:58270843-58293842	chr14	58280842	58283842	41.94813185441307	0.6734831504215484	0.02309815744263289	1.1021030903119988	Non-differential
108672	K562_geneBody_2915_12	chr15:87455058-87478057	chr15	87465057	87468057	1.1660659229519783	1.8045202127546376	0.24504899459588209	1.1021054417208125	Non-differential
108673	K562_geneBody_7771_10	chr7:98231624-98254623	chr7	98241623	98244623	7.252221995438399	1.09427481856878	0.09833568349257849	1.1022508337133015	Non-differential
108674	K562_geneBody_1906_13	chr12:50426885-50449884	chr12	50436884	50439884	81.2017240998548	0.5758195855081261	0.01218232366090989	1.1022740809705847	Non-differential
108675	K562_geneBody_5643_7	chr21:34795801-34818800	chr21	34805800	34808800	39.946120675031935	0.6707827246469221	0.02272004571558719	1.1024923144283072	Non-differential
108676	K562_geneBody_7874_2	chr7:128947185-128970184	chr7	128957184	128960184	88.33267544863624	0.6037392335955101	0.01491302463142389	1.1026900232602879	Non-differential
108677	K562_geneBody_4287_26	chr19:13060475-13083474	chr19	13070474	13073474	18.33704568205505	0.8565478923007596	0.05158072138888026	1.1028161937965402	Non-differential
108678	K562_geneBody_2814_4	chr15:65116379-65139378	chr15	65126378	65129378	69.49836001719318	0.6394929124779539	0.01884539317313211	1.1029940484129737	Non-differential
108679	K562_geneBody_8435_40	chr9:112147783-112170782	chr9	112157782	112160782	39.091159259420834	0.6962855930191706	0.02605296223368182	1.103015871643984	Non-differential
108680	K562_geneBody_981_12	chr10:13184558-13207557	chr10	13194557	13197557	57.10081380969716	0.6422390977441628	0.01916625151477057	1.1030217699949583	Non-differential
108681	K562_geneBody_4807_3	chr2:26169088-26192087	chr2	26179087	26182087	6.655833485642987	1.0664607851131764	0.09233786550049448	1.1033818376211089	Non-differential
108682	K562_geneBody_3129_10	chr16:28895488-28918487	chr16	28905487	28908487	9.660155353760098	1.050012882097973	0.08891401845115786	1.1035947890005737	Non-differential
108683	K562_geneBody_7554_26	chr7:4862055-4885054	chr7	4872054	4875054	15.752931982420284	0.9198732437167492	0.06312945058649191	1.1036344729508811	Non-differential
108684	K562_geneBody_4374_5	chr19:19647198-19670197	chr19	19657197	19660197	58.68227296838624	0.671720577388634	0.02275090765321267	1.103637763328711	Non-differential
108685	K562_geneBody_4324_37	chr19:17173777-17196776	chr19	17183776	17186776	26.18191532542694	0.8439471054254876	0.04919950070711183	1.103915984878879	Non-differential
108686	K562_geneBody_1443_27	chr11:48048559-48071558	chr11	48058558	48061558	10.833050743509926	0.9863274070636452	0.0759262714992774	1.1042999830099378	Non-differential
108687	K562_geneBody_7854_2	chr7:118177164-118200163	chr7	118187163	118190163	100.30292366270707	0.5796038459870182	0.012436405574333	1.1043221772124487	Non-differential
108688	K562_geneBody_1385_42	chr11:27478961-27501960	chr11	27488960	27491960	33.11648963010518	0.7050624689583017	0.02714680706137684	1.1043261207572532	Non-differential
108689	K562_geneBody_1606_15	chr11:74203289-74226288	chr11	74213288	74216288	29.03721336523591	0.746867103702462	0.03321783889889108	1.1043390789722949	Non-differential
108690	K562_geneBody_8289_32	chr9:33900160-33923159	chr9	33910159	33913159	21.71894447008223	0.7972333170467067	0.04118558119740741	1.1043712799687282	Non-differential
108691	K562_geneBody_8784_16	chrX:119651945-119674944	chrX	119661944	119664944	25.69921018536685	0.7562664822424203	0.03464655802021013	1.1044061221622512	Non-differential
108692	K562_geneBody_5228_18	chr2:201418207-201441206	chr2	201428206	201431206	10.15029428339977	1.0076157528453733	0.08011912472337188	1.1046126780689967	Non-differential
108693	K562_geneBody_5262_13	chr2:218736835-218759834	chr2	218746834	218749834	37.881791476217195	0.7105507244548188	0.02787393739913235	1.1047654598634291	Non-differential
108694	K562_geneBody_4900_9	chr2:60895574-60918573	chr2	60905573	60908573	25.904009034291132	0.7382949995210945	0.03187594047379343	1.1048857784284944	Non-differential
108695	K562_geneBody_6429_2	chr4:1282891-1305890	chr4	1292890	1295890	27.222834959324693	0.8676465913452347	0.05325678506232725	1.1050564367906892	Non-differential
108696	K562_geneBody_1158_11	chr10:97173046-97196045	chr10	97183045	97186045	2.6454375756537005	1.4641362776577151	0.1758590986118151	1.1051815373136056	Non-differential
108697	K562_geneBody_7626_8	chr7:30605878-30628877	chr7	30615877	30618877	89.85926213514031	0.5911492591481884	0.01350250610795142	1.10520415275281	Non-differential
108698	K562_geneBody_1043_4	chr10:45971489-45994488	chr10	45981488	45984488	33.18882564040369	0.7150215301509949	0.0284151245805122	1.105745356720005	Non-differential
108699	K562_geneBody_7814_3	chr7:101304258-101327257	chr7	101314257	101317257	22.619126057627497	0.7577562158197397	0.03473294753782022	1.105762092509091	Non-differential
108700	K562_geneBody_1347_11	chr11:9481012-9504011	chr11	9491011	9494011	30.464725506377544	0.750440994645259	0.03361218651937309	1.105777233401159	Non-differential
108701	K562_geneBody_1528_3	chr11:65521083-65544082	chr11	65531082	65534082	54.466774810837	1.2086228108410015	0.12162102381946406	1.1058794112505834	Non-differential
108702	K562_geneBody_1123_15	chr10:86467256-86490255	chr10	86477255	86480255	28.68403955073305	0.7458726763038885	0.03288777173746893	1.1061034840205013	Non-differential
108703	K562_geneBody_3584_16	chr17:31972007-31995006	chr17	31982006	31985006	44.055962036443056	0.6608412271214745	0.02119206758820321	1.1061336703312226	Non-differential
108704	K562_geneBody_338_4	chr1:46441852-46464851	chr1	46451851	46454851	7.969304677222613	1.085227736511356	0.09564837956535376	1.1061969227052018	Non-differential
108705	K562_geneBody_3578_11	chr17:30802684-30825683	chr17	30812683	30815683	23.954727558673063	0.7768922475868835	0.03766966184137459	1.1063009920029228	Non-differential
108706	K562_geneBody_2094_1	chr12:108512214-108535213	chr12	108522213	108525213	77.0633459312058	0.6620482377421508	0.02131952681680945	1.1064298703694735	Non-differential
108707	K562_geneBody_3707_18	chr17:45102317-45125316	chr17	45112316	45115316	8.135215570724604	1.0194755143871517	0.08213566124369545	1.1066082945322957	Non-differential
108708	K562_geneBody_332_76	chr1:46018612-46041611	chr1	46028611	46031611	43.901730115824215	0.7057500265282102	0.02702851317540826	1.1067415549757327	Non-differential
108709	K562_geneBody_5296_12	chr2:231078894-231101893	chr2	231088893	231091893	29.219210011750192	0.7379768384455252	0.0316399386119236	1.1067913665588784	Non-differential
108710	K562_geneBody_3624_2	chr17:39166453-39189452	chr17	39176452	39179452	25.23374870851423	0.7639996966411181	0.03557907802290896	1.106886817469478	Non-differential
108711	K562_geneBody_4115_11	chr19:2183933-2206932	chr19	2193932	2196932	43.928246659995736	1.1270942212604331	0.1042102244250762	1.1069075904801766	Non-differential
108712	K562_geneBody_7071_41	chr5:177243773-177266772	chr5	177253772	177256772	41.83797096184996	0.7005131795699514	0.0262409838296171	1.1075252675703535	Non-differential
108713	K562_geneBody_7453_8	chr6:134971378-134994377	chr6	134981377	134984377	70.1782334052517	0.6020582150683114	0.01446520450866892	1.1075917008316107	Non-differential
108714	K562_geneBody_3748_2	chr17:49781681-49804680	chr17	49791680	49794680	73.78430714583632	0.6232342037859826	0.01669780408260416	1.1076994779308214	Non-differential
108715	K562_geneBody_1712_5	chr11:118574409-118597408	chr11	118584408	118587408	59.414463765757475	0.6475437140320303	0.01946863640785141	1.1077300215158188	Non-differential
108716	K562_geneBody_8545_4	chr9:131393086-131416085	chr9	131403085	131406085	28.72702648641141	0.726132433306701	0.02981584208443665	1.1077534542499368	Non-differential
108717	K562_geneBody_1226_62	chr10:110102547-110125546	chr10	110112546	110115546	33.79049688183368	0.7074368843542841	0.02713891721210105	1.1081344299700804	Non-differential
108718	K562_geneBody_8270_15	chr9:26872685-26895684	chr9	26882684	26885684	31.843216012783063	0.7177486935864136	0.02857586004022103	1.1082044780636415	Non-differential
108719	K562_geneBody_1303_13	chr11:893859-916858	chr11	903858	906858	47.093640770719254	0.8443178780109384	0.04868445519043734	1.10825982445128	Non-differential
108720	K562_geneBody_3406_24	chr17:2475049-2498048	chr17	2485048	2488048	18.583555870587418	0.8116063163706987	0.04308310155923331	1.1084050969362607	Non-differential
108721	K562_geneBody_8628_20	chrX:16833466-16856465	chrX	16843465	16846465	61.29995710524516	0.6556900421142634	0.02037206472689569	1.10874888100816	Non-differential
108722	K562_geneBody_2544_48	chr14:73406216-73429215	chr14	73416215	73419215	15.881732449131611	0.8910917269561205	0.05694776301618542	1.1089844441815633	Non-differential
108723	K562_geneBody_2827_20	chr15:66629190-66652189	chr15	66639189	66642189	40.8096784958073	0.6858140773882212	0.02415263510801551	1.1089856956838258	Non-differential
108724	K562_geneBody_7433_43	chr6:118929455-118952454	chr6	118939454	118942454	10.83896779606502	0.965960974706812	0.07110934882231955	1.1089940023143323	Non-differential
108725	K562_geneBody_4775_1	chr2:10773391-10796390	chr2	10783390	10786390	65.6619400580215	0.6614962686679672	0.02104547179158483	1.1092242855315733	Non-differential
108726	K562_geneBody_1103_6	chr10:73679295-73702294	chr10	73689294	73692294	6.509363604268762	1.1212226517510646	0.1024627506403138	1.1093758014959985	Non-differential
108727	K562_geneBody_5639_97	chr21:33855551-33878550	chr21	33865550	33868550	4.250262995779802	1.2256063579582726	0.12437429119326042	1.109503909355869	Non-differential
108728	K562_geneBody_4287_27	chr19:13063475-13086474	chr19	13073474	13076474	29.650926875063035	0.769362296550201	0.03611945371785739	1.1096195631429242	Non-differential
108729	K562_geneBody_2656_11	chr14:105439827-105462826	chr14	105449826	105452826	34.0026749996219	0.7645865421275139	0.03536462236483433	1.1097445903863932	Non-differential
108730	K562_geneBody_2819_4	chr15:65577757-65600756	chr15	65587756	65590756	43.23203982296353	0.6639962182916141	0.02131117292112079	1.1097983968843008	Non-differential
108731	K562_geneBody_8479_11	chr9:124797133-124820132	chr9	124807132	124810132	3.8305567543384287	1.2685634507238828	0.13338012574136782	1.1098774247040037	Non-differential
108732	K562_geneBody_7188_6	chr6:28354947-28377946	chr6	28364946	28367946	57.90811073628517	0.6509250225824752	0.01971758222334343	1.1099224195243613	Non-differential
108733	K562_geneBody_8333_8	chr9:69046750-69069749	chr9	69056749	69059749	34.565394277738804	0.689693956549321	0.0245814271028513	1.1099885618471272	Non-differential
108734	K562_geneBody_2640_13	chr14:103588960-103611959	chr14	103598959	103601959	4.301100753677842	1.2605521614932544	0.1316556416223794	1.1099924744417444	Non-differential
108735	K562_geneBody_6146_8	chr3:57238729-57261728	chr3	57248728	57251728	17.453036731176933	0.8247510685688346	0.04509679599105912	1.1099947823794158	Non-differential
108736	K562_geneBody_3735_3	chr17:48066059-48089058	chr17	48076058	48079058	27.10909987874008	0.74053193099438	0.03167659371874626	1.11025103261008	Non-differential
108737	K562_geneBody_2939_18	chr15:96121713-96144712	chr15	96131712	96134712	16.87090592616035	0.8537043212865921	0.0500452147228748	1.110359805546908	Non-differential
108738	K562_geneBody_2631_43	chr14:102708649-102731648	chr14	102718648	102721648	43.91068901635299	0.6763811124246828	0.02282184917435286	1.110380491230071	Non-differential
108739	K562_geneBody_6100_27	chr3:50156919-50179918	chr3	50166918	50169918	5.125172724375789	1.1625042343758332	0.11087301744595066	1.1103939739952364	Non-differential
108740	K562_geneBody_5904_5	chr22:45194244-45217243	chr22	45204243	45207243	3.6118247066834734	1.3084114941989222	0.14164978225008304	1.1105588578247938	Non-differential
108741	K562_geneBody_7725_9	chr7:74303407-74326406	chr7	74313406	74316406	4.154774646693929	1.3124630814234108	0.14248565475632266	1.1106441340045428	Non-differential
108742	K562_geneBody_7487_2	chr6:151357115-151380114	chr6	151367114	151370114	24.143384649937396	0.7852410864561542	0.0384994872715229	1.1107588952797893	Non-differential
108743	K562_geneBody_4636_2	chr19:49870702-49893701	chr19	49880701	49883701	49.186316037310746	0.7610322835506855	0.03470402384063305	1.1108180687952312	Non-differential
108744	K562_geneBody_2439_28	chr14:31362788-31385787	chr14	31372787	31375787	18.58806291975804	0.8414882509829956	0.04785475998770612	1.1108274830912568	Non-differential
108745	K562_geneBody_8121_22	chr8:79971717-79994716	chr8	79981716	79984716	5.699282839792558	1.1175383773316472	0.10137807849259876	1.1108956673027242	Non-differential
108746	K562_geneBody_2785_25	chr15:58833302-58856301	chr15	58843301	58846301	24.011937671764706	0.76304067713884	0.03500322928988104	1.1109047313990166	Non-differential
108747	K562_geneBody_960_2	chr10:5758223-5781222	chr10	5768222	5771222	58.10212347473682	0.6322217799674313	0.01749239409966063	1.110908972725153	Non-differential
108748	K562_geneBody_5023_43	chr2:99453389-99476388	chr2	99463388	99466388	28.182008988230095	0.7325962571603477	0.03044661861892546	1.1109536035045153	Non-differential
108749	K562_geneBody_4259_2	chr19:11632776-11655775	chr19	11642775	11645775	17.350894603161258	0.8275410670917339	0.04544561791295973	1.110980492310692	Non-differential
108750	K562_geneBody_2688_33	chr15:40020115-40043114	chr15	40030114	40033114	58.62906165619096	0.6517132688026626	0.01973685620521722	1.110989961987225	Non-differential
108751	K562_geneBody_2080_11	chr12:104476948-104499947	chr12	104486947	104489947	25.15724427846293	0.80841473966551	0.04223880360589854	1.1109949922280729	Non-differential
108752	K562_geneBody_4261_4	chr19:11813273-11836272	chr19	11823272	11826272	29.96328816162653	0.7373154697088893	0.03112506285486365	1.1110531333087748	Non-differential
108753	K562_geneBody_8435_14	chr9:112069783-112092782	chr9	112079782	112082782	57.84415847501169	0.6154825903866166	0.0156609293152759	1.1110583831237213	Non-differential
108754	K562_geneBody_352_3	chr1:52052295-52075294	chr1	52062294	52065294	79.12902858036288	0.5986316763963694	0.01390741298277534	1.1115115493845371	Non-differential
108755	K562_geneBody_6099_40	chr3:50047150-50070149	chr3	50057149	50060149	45.73936812407659	0.7589113240791314	0.03430480312761781	1.1115357284006404	Non-differential
108756	K562_geneBody_8753_8	chrX:101020350-101043349	chrX	101030349	101033349	16.32193214932977	0.8656664681480271	0.05199386311274692	1.1115572222547292	Non-differential
108757	K562_geneBody_2907_12	chr15:83035645-83058644	chr15	83045644	83048644	82.49201368740077	0.6225043729205515	0.01636392898299702	1.1118627882069723	Non-differential
108758	K562_geneBody_8090_16	chr8:55914835-55937834	chr8	55924834	55927834	28.648628283122928	0.7237037480327496	0.0290823515629378	1.111877074655392	Non-differential
108759	K562_geneBody_8503_5	chr9:127942582-127965581	chr9	127952581	127955581	9.661328675756888	0.9764399623653068	0.07262716713507864	1.112068347459037	Non-differential
108760	K562_geneBody_1979_41	chr12:57363764-57386763	chr12	57373763	57376763	12.863863370131307	0.8934646251837652	0.05691153089572429	1.1121845258905412	Non-differential
108761	K562_geneBody_5629_8	chr21:32322018-32345017	chr21	32332017	32335017	87.56983243444658	0.6545322440083817	0.01998607936520332	1.1122285721318654	Non-differential
108762	K562_geneBody_2407_10	chr14:22868704-22891703	chr14	22878703	22881703	12.317823625589352	0.9468981656068446	0.06688880953148729	1.1122706477427557	Non-differential
108763	K562_geneBody_844_2	chr1:220087132-220110131	chr1	220097131	220100131	61.3105226918999	0.6580272901329751	0.0204021225748503	1.1122797472690844	Non-differential
108764	K562_geneBody_6733_15	chr5:1574733-1597732	chr5	1584732	1587732	14.800301127745424	0.8766672670925592	0.05381737480783104	1.1125586955743543	Non-differential
108765	K562_geneBody_2915_27	chr15:87500058-87523057	chr15	87510057	87513057	0.38034763606451943	2.306610389466095	0.3292783907853522	1.1127936644447716	Non-differential
108766	K562_geneBody_8202_164	chr8:129142021-129165020	chr8	129152020	129155020	0.38034763606451943	2.306610389466095	0.3292783907853522	1.1127936644447716	Non-differential
108767	K562_geneBody_6738_9	chr5:6647440-6670439	chr5	6657439	6660439	26.181651589341968	0.761373277895135	0.03453584704865429	1.1129220760245087	Non-differential
108768	K562_geneBody_2221_6	chr12:131716090-131739089	chr12	131726089	131729089	67.91341052010662	0.68193263468954	0.02333243040756267	1.1129413513338937	Non-differential
108769	K562_geneBody_2903_5	chr15:82752571-82775570	chr15	82762570	82765570	20.01377037119755	0.8132648713138217	0.04274154430498623	1.1134814280098677	Non-differential
108770	K562_geneBody_5022_59	chr2:99305485-99328484	chr2	99315484	99318484	30.888306982957317	0.7160995777536142	0.0278628539269881	1.1135165125933892	Non-differential
108771	K562_geneBody_3305_8	chr16:71906531-71929530	chr16	71916530	71919530	70.50128355426246	0.6596122785656119	0.02049787442289922	1.1136175867365015	Non-differential
108772	K562_geneBody_815_4	chr1:211258366-211281365	chr1	211268365	211271365	35.20547863809845	0.7015472619594375	0.02584234549289046	1.1138241885465134	Non-differential
108773	K562_geneBody_6422_9	chr4:719832-742831	chr4	729831	732831	34.80465638225077	0.8105661580081736	0.0422374543200302	1.113962906808369	Non-differential
108774	K562_geneBody_4713_7	chr19:56095366-56118365	chr19	56105365	56108365	27.469198293176497	0.8546846152847238	0.04972160648801642	1.114042805216933	Non-differential
108775	K562_geneBody_6277_18	chr3:136291340-136314339	chr3	136301339	136304339	17.055397505302878	1.4993684890487398	0.18071358190715572	1.1140445904032592	Non-differential
108776	K562_geneBody_3283_1	chr16:69699401-69722400	chr16	69709400	69712400	42.036246188637755	0.7298425307904192	0.02975474790315785	1.1140635513192256	Non-differential
108777	K562_geneBody_7379_10	chr6:87530938-87553937	chr6	87540937	87543937	36.60183818071671	0.6777120002367818	0.02269344109031002	1.1142260593031246	Non-differential
108778	K562_geneBody_4276_2	chr19:12756003-12779002	chr19	12766002	12769002	11.83919603473602	0.92555065711213	0.06253345172898284	1.114258957805569	Non-differential
108779	K562_geneBody_2791_3	chr15:60343151-60366150	chr15	60353150	60356150	56.51955949689155	0.6982026199145519	0.02535429935292054	1.1142953446001573	Non-differential
108780	K562_geneBody_7587_23	chr7:12386885-12409884	chr7	12396884	12399884	80.42527893141923	0.6952303089936244	0.02495653230348843	1.1143260959304757	Non-differential
108781	K562_geneBody_1532_4	chr11:65614776-65637775	chr11	65624775	65627775	57.82322231064727	0.7539204521101319	0.03323453159131641	1.1146038656771142	Non-differential
108782	K562_geneBody_1013_6	chr10:27160352-27183351	chr10	27170351	27173351	43.316429692818105	0.668886992606188	0.02155608861474294	1.114653377666833	Non-differential
108783	K562_geneBody_3887_2	chr17:76463896-76486895	chr17	76473895	76476895	4.562220258643438	1.2244696897711895	0.12278099762123848	1.1153312886407374	Non-differential
108784	K562_geneBody_4202_16	chr19:8244370-8267369	chr19	8254369	8257369	8.344599636949114	1.0810269750699686	0.09293003438465045	1.1154510922948269	Non-differential
108785	K562_geneBody_3725_9	chr17:47545108-47568107	chr17	47555107	47558107	12.568639679884011	0.893679782738118	0.05647079320956644	1.115469756555305	Non-differential
108786	K562_geneBody_6256_2	chr3:129326723-129349722	chr3	129336722	129339722	1.5154161040156289	1.762979291450126	0.23293006727506252	1.115568247772717	Non-differential
108787	K562_geneBody_1017_3	chr10:28529118-28552117	chr10	28539117	28542117	95.93296436458776	0.5768141211832081	0.01163397413376652	1.115715349657476	Non-differential
108788	K562_geneBody_6005_29	chr3:32759188-32782187	chr3	32769187	32772187	52.208917404626845	0.7309431168493798	0.02973119400180667	1.1159949230890653	Non-differential
108789	K562_geneBody_7154_14	chr6:17792693-17815692	chr6	17802692	17805692	62.42439053330691	0.6499106967570294	0.01917268203012004	1.1161027726677148	Non-differential
108790	K562_geneBody_6918_10	chr5:132146951-132169950	chr5	132156950	132159950	13.11791265942222	0.8919055742551893	0.0559792044299501	1.116641945439535	Non-differential
108791	K562_geneBody_6367_13	chr3:184275672-184298671	chr3	184285671	184288671	3.4608071690743345	1.3563561984960426	0.15020002135811167	1.1167287564709636	Non-differential
108792	K562_geneBody_2839_4	chr15:70046790-70069789	chr15	70056789	70059789	44.393320200282915	0.8525629433494467	0.04898937377132488	1.1167705899163942	Non-differential
108793	K562_geneBody_3036_11	chr16:4867481-4890480	chr16	4877480	4880480	55.075099924340655	0.6829489578861768	0.02316166018640786	1.1167788391073845	Non-differential
108794	K562_geneBody_2222_3	chr12:131824393-131847392	chr12	131834392	131837392	6.167190308663079	1.11607546028853	0.09985003453926686	1.1168028965835495	Non-differential
108795	K562_geneBody_3241_7	chr16:67117941-67140940	chr16	67127940	67130940	29.74643513653485	0.756252164834581	0.03335499618008045	1.1168627700781693	Non-differential
108796	K562_geneBody_7674_11	chr7:45743788-45766787	chr7	45753787	45756787	21.71600081875816	0.78746584770076955	0.0381610659890032	1.1169254170941076	Non-differential
108797	K562_geneBody_2893_25	chr15:79905547-79928546	chr15	79915546	79918546	28.022179701705745	0.7615174003121474	0.0341268515863775	1.1170727501839453	Non-differential
108798	K562_geneBody_5432_24	chr20:32417331-32440330	chr20	32427330	32430330	59.46410239566661	0.6599011497161567	0.02027855475605934	1.1171882302708473	Non-differential
108799	K562_geneBody_6148_2	chr3:57564363-57587362	chr3	57574362	57577362	48.80860589468021	0.6702452011965765	0.02152892537876024	1.1172837687683284	Non-differential
108800	K562_geneBody_7073_2	chr5:177324567-177347566	chr5	177334566	177337566	55.92447441473624	0.7249577453129141	0.02874168231081042	1.1175135310021338	Non-differential
108801	K562_geneBody_3784_7	chr17:58526315-58549314	chr17	58536314	58539314	6.684510078767923	1.128566367525052	0.10224087398030338	1.1177044203829523	Non-differential
108802	K562_geneBody_7308_35	chr6:42656029-42679028	chr6	42666028	42669028	45.834905234314554	0.7013285315693875	0.02547854752123372	1.1177951809685989	Non-differential
108803	K562_geneBody_2820_23	chr15:65715123-65738122	chr15	65725122	65728122	26.65603975549509	0.7468637371497578	0.03186632526233792	1.1178070671744342	Non-differential
108804	K562_geneBody_912_22	chr1:235381570-235404569	chr1	235391569	235394569	17.98868379092652	0.8264436731948718	0.04439549825455426	1.117898179578815	Non-differential
108805	K562_geneBody_633_34	chr1:155834798-155857797	chr1	155844797	155847797	46.128585038391144	0.6973898245311465	0.02494573815663948	1.1179184276043637	Non-differential
108806	K562_geneBody_5709_32	chr22:19413698-19436697	chr22	19423697	19426697	121.56471332786808	0.5483402078873908	0.00913736411732461	1.118163874299054	Non-differential
108807	K562_geneBody_7563_35	chr7:5712047-5735046	chr7	5722046	5725046	40.46965877660222	0.7375942911547255	0.03048167957603215	1.1181642577976514	Non-differential
108808	K562_geneBody_7413_3	chr6:109458594-109481593	chr6	109468593	109471593	56.14441150821131	0.673288593024204	0.02183955166136676	1.118168260058153	Non-differential
108809	K562_geneBody_579_1	chr1:151121707-151144706	chr1	151131706	151134706	5.295788745211316	1.170003837541751	0.1107267709708345	1.1182280846005392	Non-differential
108810	K562_geneBody_6827_2	chr5:72212403-72235402	chr5	72222402	72225402	72.30244260676399	0.5999426549501935	0.01364520613007898	1.118904989929387	Non-differential
108811	K562_geneBody_506_7	chr1:112627832-112650831	chr1	112637831	112640831	24.76935345931648	0.7497762464716928	0.03217666289953831	1.1190103065644317	Non-differential
108812	K562_geneBody_3240_7	chr16:67037149-67060148	chr16	67047148	67050148	28.05832954489165	0.7547539066090029	0.03290730168442615	1.1190794495357501	Non-differential
108813	K562_geneBody_6360_2	chr3:183690797-183713796	chr3	183700796	183703796	22.78305551759165	0.8047380536508548	0.040680152160111	1.119082765045706	Non-differential
108814	K562_geneBody_3203_16	chr16:56396452-56419451	chr16	56406451	56409451	58.97547263548233	0.6297934298001229	0.01669706017353294	1.1193696426449324	Non-differential
108815	K562_geneBody_4356_30	chr19:18760680-18783679	chr19	18770679	18773679	6.075411759832168	1.7379879266777707	0.2269376380931108	1.119426673593948	Non-differential
108816	K562_geneBody_2581_42	chr14:77913109-77936108	chr14	77923108	77926108	11.149198068125967	0.9573055300696022	0.06770917953688499	1.1194275657559514	Non-differential
108817	K562_geneBody_2118_2	chr12:110484083-110507082	chr12	110494082	110497082	61.82455551100458	0.6488422741644667	0.01882281071087755	1.1194576489998838	Non-differential
108818	K562_geneBody_8777_16	chrX:118530815-118553814	chrX	118540814	118543814	27.343351183204565	0.7478347735339232	0.03183803488622304	1.1195488488993943	Non-differential
108819	K562_geneBody_1942_15	chr12:54262942-54285941	chr12	54272941	54275941	49.93239629133593	0.63545830816855	0.01729926238831593	1.1196600092836346	Non-differential
108820	K562_geneBody_3822_14	chr17:64176227-64199226	chr17	64186226	64189226	30.869437367509185	0.7188762522868979	0.0276939665716617	1.1197323160633648	Non-differential
108821	K562_geneBody_5785_66	chr22:30879874-30902873	chr22	30889873	30892873	34.98744228507267	0.8231814899988952	0.04362132591958331	1.1197747173661228	Non-differential
108822	K562_geneBody_914_9	chr1:236408286-236431285	chr1	236418285	236421285	29.130580584622223	0.770224890215289	0.03515587768132549	1.119908573376371	Non-differential
108823	K562_geneBody_271_3	chr1:37805574-37828573	chr1	37815573	37818573	49.40496448877043	0.6529457646816113	0.01924750075495858	1.1202105049922226	Non-differential
108824	K562_geneBody_3897_58	chr17:77442499-77465498	chr17	77452498	77455498	16.05198920339771	0.9370303610980636	0.06375314672119428	1.120218273552736	Non-differential
108825	K562_geneBody_3552_2	chr17:28328761-28351760	chr17	28338760	28341760	26.43965018860645	0.8899020269196547	0.0551032069564952	1.1202292503543334	Non-differential
108826	K562_geneBody_6563_36	chr4:78871350-78894349	chr4	78881349	78884349	71.92275115313358	0.6054695086570783	0.01411411708162489	1.1203282555761314	Non-differential
108827	K562_geneBody_8704_8	chrX:53203158-53226157	chrX	53213157	53216157	62.547979140382665	0.7146234474625724	0.0270531729840606	1.1203736279934788	Non-differential
108828	K562_geneBody_268_3	chr1:37688516-37711515	chr1	37698515	37701515	93.03424813020624	0.6237570259355577	0.01598808599725084	1.120394568359694	Non-differential
108829	K562_geneBody_1021_7	chr10:30442184-30465183	chr10	30452183	30455183	38.53819271623566	0.7049159408258181	0.0257160475218452	1.12067238823157	Non-differential
108830	K562_geneBody_6013_2	chr3:38017656-38040655	chr3	38027655	38030655	5.347069855333397	1.19877026932024	0.11617201056698752	1.1207285198296058	Non-differential
108831	K562_geneBody_6747_3	chr5:10349695-10372694	chr5	10359694	10362694	53.18594261751043	0.6470466895408443	0.01852920532819187	1.1207775273166087	Non-differential
108832	K562_geneBody_3876_2	chr17:75838699-75861698	chr17	75848698	75851698	53.832801229604414	0.7261620851650026	0.02858356249019962	1.1211097663352165	Non-differential
108833	K562_geneBody_4320_31	chr19:16435247-16458246	chr19	16445246	16448246	19.517787013138616	0.8204883216173127	0.0430019233070367	1.1212072355628357	Non-differential
108834	K562_geneBody_555_24	chr1:148903428-148926427	chr1	148913427	148916427	2.380160246862201	1.4533738326813377	0.1692227692931583	1.1213377939594906	Non-differential
108835	K562_geneBody_6032_11	chr3:42725756-42748755	chr3	42735755	42738755	4.021944354418995	1.2897829801711602	0.13502082609336677	1.1215942983025737	Non-differential
108836	K562_geneBody_4978_3	chr2:84967161-84990160	chr2	84977160	84980160	24.03512686951543	0.7970453502741629	0.03914251675630889	1.1217227730741048	Non-differential
108837	K562_geneBody_3800_7	chr17:60185327-60208326	chr17	60195326	60198326	42.83378511455574	0.6970361428654603	0.02457979291915715	1.1218251499812095	Non-differential
108838	K562_geneBody_5428_11	chr20:32129714-32152713	chr20	32139713	32142713	50.90120421275294	0.7336182636892797	0.0295528371423874	1.1219963736733471	Non-differential
108839	K562_geneBody_517_14	chr1:113958324-113981323	chr1	113968323	113971323	91.9552699527042	0.635183968727512	0.01711302800387967	1.1221624558533563	Non-differential
108840	K562_geneBody_8322_19	chr9:36616895-36639894	chr9	36626894	36629894	25.85340447378224	0.794841729720272	0.03872326154661797	1.1223388339491869	Non-differential
108841	K562_geneBody_322_31	chr1:44930522-44953521	chr1	44940521	44943521	38.34693343726616	0.6822885875748835	0.02264555408229247	1.1223763587000184	Non-differential
108842	K562_geneBody_2211_27	chr12:124844856-124867855	chr12	124854855	124857855	49.857638768844694	0.7088477870179305	0.02609520227314088	1.1224174666668691	Non-differential
108843	K562_geneBody_6753_19	chr5:31444494-31467493	chr5	31454493	31457493	36.288636249631736	0.7004531275338933	0.02497609379848759	1.1224589640544875	Non-differential
108844	K562_geneBody_7726_20	chr7:74500906-74523905	chr7	74510905	74513905	29.346215730832338	0.7845500689797068	0.03708689747821791	1.1225181524856571	Non-differential
108845	K562_geneBody_597_7	chr1:151878866-151901865	chr1	151888865	151891865	51.14102872226564	0.6606275442165895	0.01997009668431152	1.1228156760511074	Non-differential
108846	K562_geneBody_6361_10	chr3:183832568-183855567	chr3	183842567	183845567	42.27575196491106	0.7007716560017071	0.024987082289692632	1.1228355294695893	Non-differential
108847	K562_geneBody_586_6	chr1:151287299-151310298	chr1	151297298	151300298	68.62910783204669	0.6437968362507349	0.01802380970814281	1.122880445012448	Non-differential
108848	K562_geneBody_3937_1	chr17:82232667-82255666	chr17	82242666	82245666	74.27172782531552	0.7367582338622443	0.02988625248528189	1.123208953761823	Non-differential
108849	K562_geneBody_1987_9	chr12:57708132-57731131	chr12	57718131	57721131	39.154819809923275	0.7069297848039667	0.02576208417789344	1.123324863283129	Non-differential
108850	K562_geneBody_1493_8	chr11:63850110-63873109	chr11	63860109	63863109	32.81359042975927	0.7449390206493881	0.0310370627152737	1.1234569785922646	Non-differential
108851	K562_geneBody_1049_20	chr10:50352600-50375599	chr10	50362599	50365599	41.50413346683287	0.7073491003134302	0.02580011497193214	1.1235380029871733	Non-differential
108852	K562_geneBody_5346_3	chr20:431480-454479	chr20	441479	444479	51.474357178157256	0.6834803978487298	0.02267608850096221	1.1239369396520242	Non-differential
108853	K562_geneBody_7711_1	chr7:73292516-73315515	chr7	73302515	73305515	38.22109119055871	1.395860005387469	0.1565921635184953	1.123988317968804	Non-differential
108854	K562_geneBody_8598_4	chr9:137254327-137277326	chr9	137264326	137267326	47.46502458093035	1.2171900409695222	0.11925096704781292	1.1241213661245728	Non-differential
108855	K562_geneBody_4088_2	chr19:860963-883962	chr19	870962	873962	2.5818187159177817	1.4452217722918017	0.16678478906184105	1.1241564483195838	Non-differential
108856	K562_geneBody_2365_22	chr13:112538011-112561010	chr13	112548010	112551010	16.260152893218528	0.892333146777213	0.05496598833372728	1.124255848727231	Non-differential
108857	K562_geneBody_4460_20	chr19:38694649-38717648	chr19	38704648	38707648	67.79221465842075	0.7633902107863868	0.0336519902940904	1.1244655702385826	Non-differential
108858	K562_geneBody_1578_18	chr11:68501752-68524751	chr11	68511751	68514751	38.77645187815815	0.6858421378183488	0.02292600631426588	1.1245558701932155	Non-differential
108859	K562_geneBody_2488_24	chr14:54997949-55020948	chr14	55007948	55010948	39.463868413395225	0.7151456285849247	0.02674345608301297	1.1247685075248572	Non-differential
108860	K562_geneBody_6942_103	chr5:135329280-135352279	chr5	135339279	135342279	55.10815524448881	0.696963974899571	0.02432556414826786	1.1248560017950473	Non-differential
108861	K562_geneBody_4668_3	chr19:52760184-52783183	chr19	52770183	52773183	27.056581354360542	0.7487300099731036	0.03144171146055495	1.1249622144221436	Non-differential
108862	K562_geneBody_3404_5	chr17:2339501-2362500	chr17	2349500	2352500	10.349643386200746	0.9474682676469202	0.06495144644319852	1.1250344069870788	Non-differential
108863	K562_geneBody_2351_25	chr13:102658986-102681985	chr13	102668985	102671985	30.275117344747176	0.7214272845995073	0.02755453066312009	1.1252873154675105	Non-differential
108864	K562_geneBody_8295_3	chr9:34325569-34348568	chr9	34335568	34338568	19.956073171245375	0.8297973201867105	0.04404274173933544	1.1253094329046107	Non-differential
108865	K562_geneBody_8095_23	chr8:58639508-58662507	chr8	58649507	58652507	48.13351711036629	0.679576160023218	0.02207774042156569	1.1254089582403268	Non-differential
108866	K562_geneBody_1133_15	chr10:89733590-89756589	chr10	89743589	89746589	42.366138585006794	0.6794194247406767	0.02203120558832585	1.1257719900349903	Non-differential
108867	K562_geneBody_6043_26	chr3:44826794-44849793	chr3	44836793	44839793	69.94294053344149	0.615181063965646	0.0147859578361788	1.1258739543082936	Non-differential
108868	K562_geneBody_3432_5	chr17:4999950-5022949	chr17	5009949	5012949	17.948018158340627	0.8892312664585772	0.05416613334320021	1.126008801388352	Non-differential
108869	K562_geneBody_777_4	chr1:201981648-202004647	chr1	201991647	201994647	50.93192007060074	0.668514441774303	0.02066994274147674	1.1262200251052408	Non-differential
108870	K562_geneBody_944_18	chr10:850497-873496	chr10	860496	863496	52.72541363330524	0.7124570487741715	0.02624308758858248	1.1263839571754255	Non-differential
108871	K562_geneBody_2904_7	chr15:82817628-82840627	chr15	82827627	82830627	59.07334110406448	0.6482261163596654	0.01829519519257963	1.1263985073304161	Non-differential
108872	K562_geneBody_6437_26	chr4:1936393-1959392	chr4	1946392	1949392	41.47284915781929	0.6912761705540924	0.0234688834901713	1.1264397536093262	Non-differential
108873	K562_geneBody_4761_9	chr2:9502486-9525485	chr2	9512485	9515485	33.90744141824495	0.7877263455456227	0.03714773512160409	1.1265019715439346	Non-differential
108874	K562_geneBody_8381_39	chr9:93547332-93570331	chr9	93557331	93560331	57.4072629512374	0.6918276721725046	0.0235339878631528	1.126506094426813	Non-differential
108875	K562_geneBody_7187_2	chr6:28317737-28340736	chr6	28327736	28330736	14.677044805264364	0.8532531290293669	0.04780471588264935	1.1267457218765766	Non-differential
108876	K562_geneBody_7362_10	chr6:75618880-75641879	chr6	75628879	75631879	35.30702848297673	0.6985900918315139	0.02437633042238257	1.126847943773201	Non-differential
108877	K562_geneBody_3800_61	chr17:60347327-60370326	chr17	60357326	60360326	21.603830339820657	0.793495887680624	0.03800204226897696	1.1269173554587864	Non-differential
108878	K562_geneBody_211_13	chr1:30957506-30980505	chr1	30967505	30970505	95.7933410306004	0.5706698477916593	0.01059293643767844	1.1270636096169788	Non-differential
108879	K562_geneBody_2449_5	chr14:35048272-35071271	chr14	35058271	35061271	24.423261166214168	0.7996778843015291	0.03895253669696784	1.1271173931268725	Non-differential
108880	K562_geneBody_8777_26	chrX:118560815-118583814	chrX	118570814	118573814	50.5683759821135	0.6468074410373795	0.01807933503686133	1.1272673577977763	Non-differential
108881	K562_geneBody_7401_9	chr6:106643578-106666577	chr6	106653577	106656577	56.052559501446936	0.6615057064204308	0.01975003485592773	1.127491582563234	Non-differential
108882	K562_geneBody_5086_2	chr2:128258480-128281479	chr2	128268479	128271479	4.155197461508954	1.2736182372603269	0.13021852480246426	1.127568904699372	Non-differential
108883	K562_geneBody_7705_27	chr7:67064833-67087832	chr7	67074832	67077832	27.814795617174106	0.7612647524300485	0.03302133076496754	1.1275894838880716	Non-differential
108884	K562_geneBody_8451_2	chr9:114604291-114627290	chr9	114614290	114617290	13.534377152232103	0.8790010632570778	0.05212576825558093	1.1277122439594995	Non-differential
108885	K562_geneBody_5448_41	chr20:34473271-34496270	chr20	34483270	34486270	33.6462750345482	0.7228919565036311	0.02753966756984791	1.1277413122082522	Non-differential
108886	K562_geneBody_4056_7	chr18:68681688-68704687	chr18	68691687	68694687	26.884830264323043	0.7536719304980266	0.03188520053466801	1.1278028520820025	Non-differential
108887	K562_geneBody_3591_4	chr17:32443510-32466509	chr17	32453509	32456509	85.75176564682896	0.6431598285069404	0.01763501160840644	1.1278606719715776	Non-differential
108888	K562_geneBody_3119_14	chr16:28126976-28149975	chr16	28136975	28139975	49.56870575837284	0.6780178020329292	0.02169035151813286	1.1280408695907505	Non-differential
108889	K562_geneBody_4670_4	chr19:52837010-52860009	chr19	52847009	52850009	36.72889254850165	0.7284602723907976	0.02827472686132206	1.1280947300598094	Non-differential
108890	K562_geneBody_4445_5	chr19:36745480-36768479	chr19	36755479	36758479	42.841984622760464	0.7930647591513449	0.03777547674071321	1.1283646451497757	Non-differential
108891	K562_geneBody_1025_6	chr10:32905318-32928317	chr10	32915317	32918317	16.713349860931192	0.8696121496695683	0.05039581165372862	1.1284135568383713	Non-differential
108892	K562_geneBody_2367_34	chr13:112779038-112802037	chr13	112789037	112792037	14.580499040530269	0.8758919582520093	0.05146695056635454	1.1285618805360362	Non-differential
108893	K562_geneBody_2161_11	chr12:119705791-119728790	chr12	119715790	119718790	36.481972104633	0.718699190123679	0.02688980162295013	1.1286541212854466	Non-differential
108894	K562_geneBody_5140_7	chr2:169835454-169858453	chr2	169845453	169848453	37.97381506885614	0.7788553377197915	0.03554796518458496	1.1287056703046168	Non-differential
108895	K562_geneBody_6048_3	chr3:45590751-45613750	chr3	45600750	45603750	28.534733200728745	0.7884654987701613	0.03700805949612249	1.128848961171119	Non-differential
108896	K562_geneBody_3705_2	chr17:44917711-44940710	chr17	44927710	44930710	68.76278408163968	0.6944302636296587	0.02367340734403232	1.12896252139273	Non-differential
108897	K562_geneBody_488_3	chr1:109615837-109638836	chr1	109625836	109628836	47.07074604275365	0.784806917692733	0.03642054583932951	1.1290652579410543	Non-differential
108898	K562_geneBody_6452_3	chr4:4263701-4286700	chr4	4273700	4276700	59.42614386693128	0.6591840945804845	0.01936339012478146	1.1291946177980854	Non-differential
108899	K562_geneBody_2624_4	chr14:102138897-102161896	chr14	102148896	102151896	19.586336009428813	0.8235725887662002	0.04254870123094404	1.1292116527386258	Non-differential
108900	K562_geneBody_7565_2	chr7:5963925-5986924	chr7	5973924	5976924	1.7307182302884712	1.581150653971756	0.19310803333841292	1.129257258044297	Non-differential
108901	K562_geneBody_1251_3	chr10:119495817-119518816	chr10	119505816	119508816	17.246225507276456	0.8290740876435336	0.04342012002850191	1.1294550749615382	Non-differential
108902	K562_geneBody_1208_5	chr10:102481229-102504228	chr10	102491228	102494228	24.95301173236714	0.8338043877713508	0.04416660490191317	1.129726554297745	Non-differential
108903	K562_geneBody_6151_25	chr3:58070422-58093421	chr3	58080421	58083421	25.962413903266047	0.7864369713959461	0.03660011482854027	1.1297305129958628	Non-differential
108904	K562_geneBody_5124_11	chr2:159732506-159755505	chr2	159742505	159745505	76.08351485591913	0.5973838728365022	0.01284026458968624	1.1299074051899312	Non-differential
108905	K562_geneBody_3235_5	chr16:66804878-66827877	chr16	66814877	66817877	64.10433148179601	0.6578366949409784	0.01915561269780084	1.1299686909499191	Non-differential
108906	K562_geneBody_4795_7	chr2:23948463-23971462	chr2	23958462	23961462	29.149813350938384	0.7372877038466422	0.02932174072455803	1.1301221502374026	Non-differential
108907	K562_geneBody_2879_52	chr15:77251158-77274157	chr15	77261157	77264157	2.440457391273792	1.4636925936774894	0.16898262070741574	1.13020188546265	Non-differential
108908	K562_geneBody_3648_6	chr17:41759609-41782608	chr17	41769608	41772608	52.84561206473253	0.7189662112318232	0.0267885043170179	1.1302519350350582	Non-differential
108909	K562_geneBody_8163_28	chr8:102310386-102333385	chr8	102320385	102323385	15.77049785606458	0.8615603036663098	0.04874781347517008	1.130405767391809	Non-differential
108910	K562_geneBody_5676_27	chr21:44080309-44103308	chr21	44090308	44093308	55.92748511235371	0.7270977084138284	0.02786140565885457	1.1306347381371826	Non-differential
108911	K562_geneBody_6572_6	chr4:83040183-83063182	chr4	83050182	83053182	46.160484588403584	0.7034565946841997	0.02469571656362495	1.1307209130935336	Non-differential
108912	K562_geneBody_5437_10	chr20:33375839-33398838	chr20	33385838	33388838	38.142207194237784	0.6749792589627598	0.02111838200944976	1.1308193186796616	Non-differential
108913	K562_geneBody_1971_8	chr12:56606596-56629595	chr12	56616595	56619595	48.517479561182114	0.7526271647557767	0.03144053785050072	1.1308298662530831	Non-differential
108914	K562_geneBody_5674_5	chr21:43791577-43814576	chr21	43801576	43804576	86.62046137561131	1.0793317116013563	0.0895776947853059	1.1309238947660594	Non-differential
108915	K562_geneBody_1677_3	chr11:108219067-108242066	chr11	108229066	108232066	46.0149311154099	0.6834760056441218	0.02214319379002733	1.1309885768029828	Non-differential
108916	K562_geneBody_8371_23	chr9:92266207-92289206	chr9	92276206	92279206	97.35519417907074	0.5979514564622761	0.01283789852074722	1.1310288044346066	Non-differential
108917	K562_geneBody_3978_7	chr18:11890622-11913621	chr18	11900621	11903621	17.761696045166282	0.8503879624892705	0.04677062059722947	1.1310388378409493	Non-differential
108918	K562_geneBody_5474_24	chr20:36836447-36859446	chr20	36846446	36849446	22.7778628194586	0.7961955486130038	0.03795497356943492	1.131179942142742	Non-differential
108919	K562_geneBody_6971_21	chr5:140451833-140474832	chr5	140461832	140464832	42.292731479399194	0.7186503875314351	0.02665611931796712	1.1313016508236011	Non-differential
108920	K562_geneBody_3403_2	chr17:2296950-2319949	chr17	2306949	2309949	17.074963840129023	0.8259768785292257	0.04268568280735965	1.1313552057676461	Non-differential
108921	K562_geneBody_2323_3	chr13:52648836-52671835	chr13	52658835	52661835	37.4909588245823	0.6787031249143156	0.02152582063221554	1.1314254493503764	Non-differential
108922	K562_geneBody_8551_6	chr9:132360243-132383242	chr9	132370242	132373242	8.367326489231031	1.0996894819547076	0.09354345210047904	1.1315657488494684	Non-differential
108923	K562_geneBody_7533_76	chr7:764198-787197	chr7	774197	777197	56.33569020394788	0.7232819226750113	0.02725592647106987	1.1316028129397182	Non-differential
108924	K562_geneBody_3352_4	chr16:87706812-87729811	chr16	87716811	87719811	30.33169651572846	0.7346113817998448	0.02877133705831386	1.132065490866489	Non-differential
108925	K562_geneBody_2848_4	chr15:73993716-74016715	chr15	74003715	74006715	37.745433162160296	0.6871325888753382	0.02250847387377949	1.1321567243472235	Non-differential
108926	K562_geneBody_2920_3	chr15:89239979-89262978	chr15	89249978	89252978	47.81503492699376	0.649392140207412	0.01804842607012851	1.132254591931932	Non-differential
108927	K562_geneBody_1497_50	chr11:64135558-64158557	chr11	64145557	64148557	13.600452692578456	0.8894196554056196	0.05329332376040011	1.1325222333435958	Non-differential
108928	K562_geneBody_8053_2	chr8:38023534-38046533	chr8	38033533	38036533	22.704215029971063	0.7788152137790003	0.03514295019504972	1.1325233198776363	Non-differential
108929	K562_geneBody_1334_4	chr11:6620330-6643329	chr11	6630329	6633329	4.910251406335391	1.2127927072366056	0.11641441052522958	1.1327402102022937	Non-differential
108930	K562_geneBody_4794_54	chr2:23897664-23920663	chr2	23907663	23910663	10.440954855614343	0.9976915262199034	0.07312019597560046	1.1333403132831443	Non-differential
108931	K562_geneBody_5490_21	chr20:41078822-41101821	chr20	41088821	41091821	41.35612339552667	0.6719886574226216	0.02057513075840942	1.133414639132198	Non-differential
108932	K562_geneBody_6145_23	chr3:56613175-56636174	chr3	56623174	56626174	46.85610292146282	0.6828032179430759	0.02187257862069159	1.1335216314812537	Non-differential
108933	K562_geneBody_8870_5	chrX:154780684-154803683	chrX	154790683	154793683	70.36148261603972	0.6563137264706381	0.01873211711885885	1.1337249521412978	Non-differential
108934	K562_geneBody_6077_4	chr3:48687003-48710002	chr3	48697002	48700002	33.327613723678716	0.7124891555520806	0.02562470407511864	1.1338133059764555	Non-differential
108935	K562_geneBody_3263_3	chr16:67869052-67892051	chr16	67879051	67882051	60.344610102397056	0.7483650162175423	0.03049343431246712	1.1343669474082914	Non-differential
108936	K562_geneBody_4784_8	chr2:15602868-15625867	chr2	15612867	15615867	57.04172962436167	0.6273724781250068	0.01554961124199581	1.134465396069608	Non-differential
108937	K562_geneBody_97_1	chr1:16552319-16575318	chr1	16562318	16565318	0.1802977283046267	2.7965848275511176	0.3929263769227068	1.134543188287011	Non-differential
108938	K562_geneBody_3027_6	chr16:4345251-4368250	chr16	4355250	4358250	0.1802977283046267	2.7965848275511176	0.3929263769227068	1.134543188287011	Non-differential
108939	K562_geneBody_3063_10	chr16:14992026-15015025	chr16	15002025	15005025	0.1802977283046267	2.7965848275511176	0.3929263769227068	1.134543188287011	Non-differential
108940	K562_geneBody_3949_73	chr17:82958065-82981064	chr17	82968064	82971064	0.1802977283046267	2.7965848275511176	0.3929263769227068	1.134543188287011	Non-differential
108941	K562_geneBody_3949_84	chr17:82991065-83014064	chr17	83001064	83004064	0.1802977283046267	2.7965848275511176	0.3929263769227068	1.134543188287011	Non-differential
108942	K562_geneBody_4408_13	chr19:34198504-34221503	chr19	34208503	34211503	0.1802977283046267	2.7965848275511176	0.3929263769227068	1.134543188287011	Non-differential
108943	K562_geneBody_5635_7	chr21:33411413-33434412	chr21	33421412	33424412	0.1802977283046267	2.7965848275511176	0.3929263769227068	1.134543188287011	Non-differential
108944	K562_geneBody_6292_8	chr3:141749298-141772297	chr3	141759297	141762297	0.1802977283046267	2.7965848275511176	0.3929263769227068	1.134543188287011	Non-differential
108945	K562_geneBody_6526_34	chr4:55684231-55707230	chr4	55694230	55697230	0.1802977283046267	2.7965848275511176	0.3929263769227068	1.134543188287011	Non-differential
108946	K562_geneBody_7213_2	chr6:30640133-30663132	chr6	30650132	30653132	0.1802977283046267	2.7965848275511176	0.3929263769227068	1.134543188287011	Non-differential
108947	K562_geneBody_7258_2	chr6:33384823-33407822	chr6	33394822	33397822	0.1802977283046267	2.7965848275511176	0.3929263769227068	1.134543188287011	Non-differential
108948	K562_geneBody_7258_3	chr6:33387823-33410822	chr6	33397822	33400822	0.1802977283046267	2.7965848275511176	0.3929263769227068	1.134543188287011	Non-differential
108949	K562_geneBody_443_14	chr1:92537696-92560695	chr1	92547695	92550695	2.7279554843521603	1.4136131748956615	0.15747381755766351	1.134836844660693	Non-differential
108950	K562_geneBody_6504_30	chr4:39899863-39922862	chr4	39909862	39912862	53.73212131476299	0.669656316911138	0.02019781412164429	1.134863633123753	Non-differential
108951	K562_geneBody_4791_17	chr2:20286737-20309736	chr2	20296736	20299736	60.698349052176425	0.6655615336447437	0.01971113093608117	1.1349744008412452	Non-differential
108952	K562_geneBody_6438_7	chr4:1990723-2013722	chr4	2000722	2003722	27.980341550746143	0.7367600685979049	0.02880744626508063	1.1349753783565733	Non-differential
108953	K562_geneBody_6962_7	chr5:139349854-139372853	chr5	139359853	139362853	29.13295720733807	0.7918193089961715	0.0368572223993165	1.1350550817894727	Non-differential
108954	K562_geneBody_6100_28	chr3:50159919-50182918	chr3	50169918	50172918	4.726225162389322	1.1839489639983047	0.1099689686013761	1.1350872104990313	Non-differential
108955	K562_geneBody_4775_5	chr2:10785391-10808390	chr2	10795390	10798390	72.42214621698973	0.6098042126741889	0.01375894136387684	1.1350986964388432	Non-differential
108956	K562_geneBody_7801_3	chr7:100582328-100605327	chr7	100592327	100595327	7.6404794312114674	1.0669498788100038	0.08631966456852139	1.1351175796597432	Non-differential
108957	K562_geneBody_7690_5	chr7:64796428-64819427	chr7	64806427	64809427	18.493335818872307	0.8887607317913836	0.05280514965800547	1.1352351660610607	Non-differential
108958	K562_geneBody_4044_11	chr18:57564377-57587376	chr18	57574376	57577376	48.147496162243144	0.660059293113396	0.0190471532889064	1.1354141434425367	Non-differential
108959	K562_geneBody_5433_42	chr20:32556059-32579058	chr20	32566058	32569058	30.474080582500463	0.7729636082908643	0.03396056512710256	1.1355029353259547	Non-differential
108960	K562_geneBody_7092_13	chr5:179758822-179781821	chr5	179768821	179771821	66.9853061686618	0.7070583350114774	0.02477045974036175	1.135582304380308	Non-differential
108961	K562_geneBody_2286_128	chr13:41937835-41960834	chr13	41947834	41950834	25.379678916162277	0.7554423863313348	0.03138435212940894	1.1356465917888314	Non-differential
108962	K562_geneBody_4064_8	chr18:76805732-76828731	chr18	76815731	76818731	15.838602142771212	0.8661833499991173	0.04883569401847876	1.1357938627913922	Non-differential
108963	K562_geneBody_2589_7	chr14:90264553-90287552	chr14	90274552	90277552	21.504761244242303	0.7852128844891968	0.03575552691231977	1.1359335726004716	Non-differential
108964	K562_geneBody_1346_17	chr11:9422652-9445651	chr11	9432651	9435651	92.23896912736436	0.6014580329777868	0.01291938249301592	1.1360088180825043	Non-differential
108965	K562_geneBody_2195_5	chr12:122985480-123008479	chr12	122995479	122998479	8.888320906113545	1.065180401160606	0.08574641342575254	1.1363174478863356	Non-differential
108966	K562_geneBody_4465_6	chr19:38883560-38906559	chr19	38893559	38896559	11.952410412398292	0.940480306488811	0.06190220218189907	1.1363766179660637	Non-differential
108967	K562_geneBody_1889_14	chr12:49024149-49047148	chr12	49034148	49037148	63.29999395312469	0.6767785529227781	0.02093440634532568	1.1364054996207527	Non-differential
108968	K562_geneBody_5150_3	chr2:171918461-171941460	chr2	171928460	171931460	66.12191730188682	0.6377395566588436	0.01651883580513897	1.1364650042044457	Non-differential
108969	K562_geneBody_4535_3	chr19:44805103-44828102	chr19	44815102	44818102	4.209338388389943	1.255934711219952	0.12448297387849792	1.1364828173581303	Non-differential
108970	K562_geneBody_3953_16	chr18:756588-779587	chr18	766587	769587	29.971074672640107	0.7301622686467317	0.02775617248858537	1.1366001022020407	Non-differential
108971	K562_geneBody_3466_3	chr17:7684477-7707476	chr17	7694476	7697476	19.19235982105867	0.8088507215682652	0.0393295311894548	1.1366627371972604	Non-differential
108972	K562_geneBody_2400_10	chr14:21494195-21517194	chr14	21504194	21507194	32.065872406333284	0.7301389373263125	0.02774178156308826	1.1367282328546817	Non-differential
108973	K562_geneBody_5333_38	chr2:241457285-241480284	chr2	241467284	241470284	3.1630147046209767	1.396420093681428	0.15345021733186723	1.1367313289332088	Non-differential
108974	K562_geneBody_3422_2	chr17:4531904-4554903	chr17	4541903	4544903	36.35982928041816	0.8311159532789438	0.04287651496999686	1.1367842120929277	Non-differential
108975	K562_geneBody_4806_16	chr2:26069084-26092083	chr2	26079083	26082083	52.72833112278279	0.7541583268293202	0.0310894494663119	1.136808433972403	Non-differential
108976	K562_geneBody_1150_8	chr10:95248572-95271571	chr10	95258571	95261571	40.53905807077864	0.671338514321593	0.02025785017246318	1.1368491013597883	Non-differential
108977	K562_geneBody_3504_21	chr17:16267210-16290209	chr17	16277209	16280209	19.68640165363284	0.8004605988599289	0.03797122924953901	1.137090576075964	Non-differential
108978	K562_geneBody_7658_5	chr7:44046702-44069701	chr7	44056701	44059701	52.22561927402917	0.8044443736002366	0.03859012583314752	1.1371012721204605	Non-differential
108979	K562_geneBody_8108_10	chr8:67081392-67104391	chr8	67091391	67094391	51.41957305310628	0.6397288353185031	0.01668254219964034	1.1372701117590875	Non-differential
108980	K562_geneBody_2596_10	chr14:91982991-92005990	chr14	91992990	91995990	22.970970977318803	0.8093803377360305	0.03934036182619197	1.1373102108909672	Non-differential
108981	K562_geneBody_1927_2	chr12:53203569-53226568	chr12	53213568	53216568	37.05057698508664	0.6948040768742925	0.02306530068684142	1.1374226770261617	Non-differential
108982	K562_geneBody_6775_5	chr5:41732065-41755064	chr5	41742064	41745064	13.192946523670464	0.9376857744978914	0.06119783531171146	1.1376603367206202	Non-differential
108983	K562_geneBody_8807_2	chrX:130394987-130417986	chrX	130404986	130407986	27.11163364599875	0.7558951870052145	0.03125062808242095	1.137729026396334	Non-differential
108984	K562_geneBody_8290_7	chr9:33929693-33952692	chr9	33939692	33942692	44.11503390879106	0.665727621984042	0.01953932957587322	1.1377886489132403	Non-differential
108985	K562_geneBody_3683_6	chr17:43130551-43153550	chr17	43140550	43143550	17.002152222781003	0.8341186867970143	0.04323664651917002	1.137861336488221	Non-differential
108986	K562_geneBody_5970_25	chr3:13378235-13401234	chr3	13388234	13391234	73.2036591249909	0.7210889362006614	0.02642181939312255	1.137905223803862	Non-differential
108987	K562_geneBody_4049_6	chr18:59332823-59355822	chr18	59342822	59345822	49.06227964265662	0.6469172792401272	0.01740677049001452	1.138109793440691	Non-differential
108988	K562_geneBody_3313_34	chr16:75088024-75111023	chr16	75098023	75101023	17.24479630694354	0.8536716001329593	0.04642936045517679	1.1381212078327674	Non-differential
108989	K562_geneBody_4324_41	chr19:17185777-17208776	chr19	17195776	17198776	26.02139761119791	0.7610647608015689	0.03194868398328637	1.1382081399239339	Non-differential
108990	K562_geneBody_3192_31	chr16:47541331-47564330	chr16	47551330	47554330	20.85974662487376	0.8128561156235757	0.03976302220483183	1.1384217463823465	Non-differential
108991	K562_geneBody_6840_9	chr5:75688124-75711123	chr5	75698123	75701123	5.288675301406946	1.1523873500244393	0.10281176966889707	1.1385093397756596	Non-differential
108992	K562_geneBody_1049_5	chr10:50307600-50330599	chr10	50317599	50320599	73.64714531088768	0.6350057849100356	0.01610677039707881	1.1385599952196916	Non-differential
108993	K562_geneBody_8286_23	chr9:33346516-33369515	chr9	33356515	33359515	21.59724603565269	0.7837440534421953	0.03524187323875737	1.1387338807070801	Non-differential
108994	K562_geneBody_3588_3	chr17:32261832-32284831	chr17	32271831	32274831	7.1503326517126995	1.0842929450930856	0.0890385223550715	1.1389652246666009	Non-differential
108995	K562_geneBody_7455_15	chr6:135315532-135338531	chr6	135325531	135328531	34.74461164534584	0.7229622678734183	0.0265475054032527	1.139371387046585	Non-differential
108996	K562_geneBody_2351_7	chr13:102604986-102627985	chr13	102614985	102617985	56.653345803666845	0.6451872474971365	0.0171380927552078	1.1394248806985097	Non-differential
108997	K562_geneBody_3844_11	chr17:74233571-74256570	chr17	74243570	74246570	5.835792033671677	1.1732116746534802	0.10681424408944576	1.1396235965423445	Non-differential
108998	K562_geneBody_4957_33	chr2:74070910-74093909	chr2	74080909	74083909	42.13806633912639	0.6908869323168502	0.02238324070958873	1.1400166606998976	Non-differential
108999	K562_geneBody_4303_12	chr19:14160145-14183144	chr19	14170144	14173144	30.985344275585177	0.7503919223972686	0.03024422572150434	1.1401136172434192	Non-differential
109000	K562_geneBody_6005_28	chr3:32756188-32779187	chr3	32766187	32769187	47.39520735169419	0.718731415357522	0.02591826640195575	1.1401912412554824	Non-differential
109001	K562_geneBody_301_5	chr1:42684418-42707417	chr1	42694417	42697417	158.89478780494903	0.5480345383519675	0.00830032805471713	1.1404076699758208	Non-differential
109002	K562_geneBody_4281_4	chr19:12837515-12860514	chr19	12847514	12850514	24.130619835384852	0.7879663706237934	0.03567989205488663	1.1406415758466433	Non-differential
109003	K562_geneBody_1558_3	chr11:67262473-67285472	chr11	67272472	67275472	37.642859038981754	1.2327087051821652	0.11874128208027104	1.1407464984990932	Non-differential
109004	K562_geneBody_6695_3	chr4:169616578-169639577	chr4	169626577	169629577	24.107505011469517	0.8093852401211715	0.03895133040844493	1.1408104499969491	Non-differential
109005	K562_geneBody_8106_4	chr8:66627487-66650486	chr8	66637486	66640486	15.37490307709832	0.8633533272377989	0.0476921322745299	1.1409674043125544	Non-differential
109006	K562_geneBody_8141_16	chr8:94522689-94545688	chr8	94532688	94535688	55.42683958819118	0.6692074514693507	0.01972305453222334	1.1410159867018843	Non-differential
109007	K562_geneBody_5222_28	chr2:200979977-201002976	chr2	200989976	200992976	38.23635863245758	0.6757413529054083	0.02048131184653102	1.1410853849729343	Non-differential
109008	K562_geneBody_8496_4	chr9:127715079-127738078	chr9	127725078	127728078	3.984564017972187	1.2974584901926136	0.131957691031588	1.1411994561154106	Non-differential
109009	K562_geneBody_5503_5	chr20:44621522-44644521	chr20	44631521	44634521	6.648469142871885	1.113940535721838	0.09449903276809136	1.141312991733205	Non-differential
109010	K562_geneBody_2710_8	chr15:41242268-41265267	chr15	41252267	41255267	33.33578295867122	0.7577118266848161	0.03116268231565148	1.1413907028446653	Non-differential
109011	K562_geneBody_5507_4	chr20:44941130-44964129	chr20	44951129	44954129	80.01357082474645	0.6096600123133158	0.01341833783746365	1.1414672201764116	Non-differential
109012	K562_geneBody_6980_2	chr5:140693447-140716446	chr5	140703446	140706446	69.1514058347085	0.6266241498049059	0.01507561941724995	1.1415367757924784	Non-differential
109013	K562_geneBody_163_3	chr1:26278282-26301281	chr1	26288281	26291281	20.585403256766774	0.8755184609822956	0.04961257042824075	1.1420335224222176	Non-differential
109014	K562_geneBody_5945_2	chr3:9356054-9379053	chr3	9366053	9369053	100.44242143032857	0.6663877766034735	0.01932720102817544	1.142076053615516	Non-differential
109015	K562_geneBody_2344_37	chr13:99298854-99321853	chr13	99308853	99311853	26.23321279909567	0.7422929561493635	0.02890878563613898	1.1423667029909486	Non-differential
109016	K562_geneBody_6641_71	chr4:126631694-126654693	chr4	126641693	126644693	39.38482592115436	0.7124782112812049	0.02492051423025975	1.1424182007686885	Non-differential
109017	K562_geneBody_6441_3	chr4:2414955-2437954	chr4	2424954	2427954	4.601868962884319	1.2512798929851754	0.12207422802024864	1.142889040365702	Non-differential
109018	K562_geneBody_167_8	chr1:26540761-26563760	chr1	26550760	26553760	40.51747124251249	0.757806531816078	0.0310336359725067	1.1428990601791658	Non-differential
109019	K562_geneBody_8646_5	chrX:24151729-24174728	chrX	24161728	24164728	24.63802754823865	0.7840891877821679	0.03485775916292716	1.142967228537008	Non-differential
109020	K562_geneBody_1875_10	chr12:47723085-47746084	chr12	47733084	47736084	6.879253466745235	1.1142934747968818	0.09423839832245492	1.1430111618609429	Non-differential
109021	K562_geneBody_7453_29	chr6:135034378-135057377	chr6	135044377	135047377	56.00055657726484	0.6278092572357735	0.01511218620063529	1.1430351779761934	Non-differential
109022	K562_geneBody_3423_7	chr17:4677774-4700773	chr17	4687773	4690773	33.91267262515383	0.7814497061504617	0.03443635075943559	1.1432475395102448	Non-differential
109023	K562_geneBody_5560_13	chr20:56438260-56461259	chr20	56448259	56451259	56.26067154091335	0.6357224065469388	0.01590728581760252	1.143285665153559	Non-differential
109024	K562_geneBody_679_2	chr1:161133957-161156956	chr1	161143956	161146956	7.6574441065555	1.1194389212165812	0.0951406355243703	1.1436568089798502	Non-differential
109025	K562_geneBody_6563_8	chr4:78787350-78810349	chr4	78797349	78800349	47.98265248400495	0.6880482431460275	0.02175536193774754	1.143834577740663	Non-differential
109026	K562_geneBody_4147_8	chr19:4101321-4124320	chr19	4111320	4114320	39.097087861627976	0.8574490656004468	0.04631491975302804	1.144076353900537	Non-differential
109027	K562_geneBody_3069_61	chr16:16119616-16142615	chr16	16129615	16132615	1.1987880880015214	1.8101038665647875	0.23321845478206896	1.1444147947647463	Non-differential
109028	K562_geneBody_3551_3	chr17:28315200-28338199	chr17	28325199	28328199	75.37423609008248	0.6876728077726133	0.02166114648174088	1.1445066177006784	Non-differential
109029	K562_geneBody_3648_2	chr17:41747609-41770608	chr17	41757608	41760608	44.22411376472944	0.7483296012368778	0.02953523790599121	1.14468950353525	Non-differential
109030	K562_geneBody_524_12	chr1:116396244-116419243	chr1	116406243	116409243	71.70460744717167	0.6761097658031093	0.02026705283632685	1.1447954110887766	Non-differential
109031	K562_geneBody_5434_9	chr20:32646183-32669182	chr20	32656182	32659182	4.38543470785281	1.2424324962511355	0.11982176320557172	1.1448571829418974	Non-differential
109032	K562_geneBody_2179_68	chr12:121620096-121643095	chr12	121630095	121633095	38.638159306629646	0.6936146818791563	0.02235572723951451	1.1448881608799628	Non-differential
109033	K562_geneBody_8741_18	chrX:73985328-74008327	chrX	73995327	73998327	33.85114549483575	0.720928527967594	0.02579988098757195	1.1451101115084614	Non-differential
109034	K562_geneBody_7864_81	chr7:127882194-127905193	chr7	127892193	127895193	60.55705650377675	0.6838460566831249	0.02115475888450831	1.1451630812236102	Non-differential
109035	K562_geneBody_3367_33	chr16:89353630-89376629	chr16	89363629	89366629	27.83592634132924	0.7743131481412368	0.03316328825133372	1.145474281942289	Non-differential
109036	K562_geneBody_8647_21	chrX:24743918-24766917	chrX	24753917	24756917	26.758393223420843	0.7634897122014764	0.03159965232205305	1.14547712571486	Non-differential
109037	K562_geneBody_6091_3	chr3:49412794-49435793	chr3	49422793	49425793	14.695603295543767	0.8702558478874636	0.04827114577724044	1.145528557241848	Non-differential
109038	K562_geneBody_8441_20	chr9:113198007-113221006	chr9	113208006	113211006	34.594833862928084	0.7055887026301784	0.02379474393486151	1.1455366398314115	Non-differential
109039	K562_geneBody_4880_18	chr2:47824145-47847144	chr2	47834144	47837144	60.52543343265371	0.6589365948285585	0.0182533541409833	1.1456649341395115	Non-differential
109040	K562_geneBody_5602_2	chr20:63963095-63986094	chr20	63973094	63976094	22.98755824370136	0.7953465133907165	0.03625719172127574	1.145780829590663	Non-differential
109041	K562_geneBody_7455_13	chr6:135309532-135332531	chr6	135319531	135322531	22.529922052405695	0.7903715442901589	0.0354926461885386	1.1459293677648934	Non-differential
109042	K562_geneBody_2716_1	chr15:41507176-41530175	chr15	41517175	41520175	28.560636968211504	0.7415212719180205	0.02848376282883833	1.1459489305391002	Non-differential
109043	K562_geneBody_8820_4	chrX:135519660-135542659	chrX	135529659	135532659	23.806209163050077	0.7698461958043633	0.03244823422096879	1.1461538924298016	Non-differential
109044	K562_geneBody_5959_2	chr3:10108675-10131674	chr3	10118674	10121674	65.18690029621004	0.6297082137791934	0.01513069377377404	1.1461578375656536	Non-differential
109045	K562_geneBody_629_5	chr1:155337268-155360267	chr1	155347267	155350267	52.86724830884468	0.635690451681434	0.01573893711826713	1.1461655222122535	Non-differential
109046	K562_geneBody_6647_11	chr4:128081312-128104311	chr4	128091311	128094311	49.560380845573576	0.6572363576176989	0.01803015684453994	1.146220533233177	Non-differential
109047	K562_geneBody_1422_3	chr11:46392414-46415413	chr11	46402413	46405413	27.591584868767395	0.7875407752780763	0.03501111448197823	1.1464971861633462	Non-differential
109048	K562_geneBody_1093_1	chr10:72322863-72345862	chr10	72332862	72335862	41.73806442757653	0.7222874889333334	0.02585154474031696	1.1466411401714451	Non-differential
109049	K562_geneBody_278_3	chr1:38987276-39010275	chr1	38997275	39000275	97.12490194920136	0.5770879356312753	0.01030290000252988	1.146697108996867	Non-differential
109050	K562_geneBody_7970_14	chr7:158660169-158683168	chr7	158670168	158673168	82.51389838568079	0.6039712202523323	0.0126294365284903	1.1467094376376261	Non-differential
109051	K562_geneBody_3826_3	chr17:64538282-64561281	chr17	64548281	64551281	23.77940754773356	0.7680544229221503	0.03213606370886073	1.1467108758105555	Non-differential
109052	K562_geneBody_8436_23	chr9:112274435-112297434	chr9	112284434	112287434	37.761634668902325	0.6833466424782537	0.02098380956817664	1.1467347044794836	Non-differential
109053	K562_geneBody_3536_3	chr17:20995596-21018595	chr17	21005595	21008595	63.67601812883058	0.6896343021707665	0.02171637168999432	1.1470085529783538	Non-differential
109054	K562_geneBody_4086_4	chr19:796452-819451	chr19	806451	809451	140.17848632362288	1.163139006407739	0.103207825262432	1.1471893151369246	Non-differential
109055	K562_geneBody_2375_7	chr13:113592753-113615752	chr13	113602752	113605752	25.301879042424915	0.823463655280469	0.04043289339938276	1.1473032372471723	Non-differential
109056	K562_geneBody_8135_52	chr8:90364497-90387496	chr8	90374496	90377496	16.66638965699749	0.8750880061540682	0.04884526470199878	1.1473957326540052	Non-differential
109057	K562_geneBody_6795_29	chr5:55381989-55404988	chr5	55391988	55394988	57.452243994894715	0.6393468659451697	0.01603029902550821	1.1476649471022395	Non-differential
109058	K562_geneBody_2793_66	chr15:62037389-62060388	chr15	62047388	62050388	5.9258842590067555	1.1146007441409904	0.09338020571379683	1.1477547368441863	Non-differential
109059	K562_geneBody_3313_9	chr16:75013024-75036023	chr16	75023023	75026023	22.17602396661379	0.87448956963919	0.04869445553059112	1.147785474768749	Non-differential
109060	K562_geneBody_8356_2	chr9:86257546-86280545	chr9	86267545	86270545	10.59300838248573	0.9535723906462692	0.06256439214167879	1.1477891213815763	Non-differential
109061	K562_geneBody_6438_6	chr4:1987723-2010722	chr4	1997722	2000722	24.664960723428624	0.7918561048022683	0.03549602657687017	1.148049023052496	Non-differential
109062	K562_geneBody_2181_11	chr12:121732752-121755751	chr12	121742751	121745751	26.11667103035967	0.7592300959816428	0.0307504292861138	1.14806889143325	Non-differential
109063	K562_geneBody_2052_12	chr12:95099749-95122748	chr12	95109748	95112748	13.872510394393252	0.9294666509908814	0.05818121004379693	1.1480932411665965	Non-differential
109064	K562_geneBody_5767_19	chr22:29371680-29394679	chr22	29381679	29384679	34.309004082028316	0.7623591876717509	0.03118847350589439	1.1481174199977644	Non-differential
109065	K562_geneBody_8336_19	chr9:71727366-71750365	chr9	71737365	71740365	22.073655163776564	0.8122842264404496	0.03858776200076126	1.1482047003096971	Non-differential
109066	K562_geneBody_7656_13	chr7:43952436-43975435	chr7	43962435	43965435	3.8910132328451073	1.3704588455913165	0.14521775446527754	1.1484174914328176	Non-differential
109067	K562_geneBody_7023_8	chr5:154766377-154789376	chr5	154776376	154779376	49.53063812457216	0.7363945482182167	0.02757093201725534	1.1484430518208544	Non-differential
109068	K562_geneBody_7167_59	chr6:26287173-26310172	chr6	26297172	26300172	16.763128910495766	0.931468000865084	0.05848428507567353	1.1484635451501637	Non-differential
109069	K562_geneBody_2218_12	chr12:130812600-130835599	chr12	130822599	130825599	54.07409275711723	0.6526590242027794	0.01738110058443793	1.1486294497815315	Non-differential
109070	K562_geneBody_5540_3	chr20:50077124-50100123	chr20	50087123	50090123	46.38431003679228	0.6583000085747996	0.01798816046545283	1.148742235405951	Non-differential
109071	K562_geneBody_2667_9	chr15:31340835-31363834	chr15	31350834	31353834	0.1854449139921212	2.7977659834396107	0.3884538525281974	1.148932165197482	Non-differential
109072	K562_geneBody_2964_16	chr16:460649-483648	chr16	470648	473648	0.1854449139921212	2.7977659834396107	0.3884538525281974	1.148932165197482	Non-differential
109073	K562_geneBody_3059_15	chr16:14467701-14490700	chr16	14477700	14480700	0.1854449139921212	2.7977659834396107	0.3884538525281974	1.148932165197482	Non-differential
109074	K562_geneBody_3059_16	chr16:14470701-14493700	chr16	14480700	14483700	0.1854449139921212	2.7977659834396107	0.3884538525281974	1.148932165197482	Non-differential
109075	K562_geneBody_3061_20	chr16:14880721-14903720	chr16	14890720	14893720	0.1854449139921212	2.7977659834396107	0.3884538525281974	1.148932165197482	Non-differential
109076	K562_geneBody_3604_6	chr17:36491681-36514680	chr17	36501680	36504680	0.1854449139921212	2.7977659834396107	0.3884538525281974	1.148932165197482	Non-differential
109077	K562_geneBody_3604_7	chr17:36494681-36517680	chr17	36504680	36507680	0.1854449139921212	2.7977659834396107	0.3884538525281974	1.148932165197482	Non-differential
109078	K562_geneBody_3608_79	chr17:37308992-37331991	chr17	37318991	37321991	0.1854449139921212	2.7977659834396107	0.3884538525281974	1.148932165197482	Non-differential
109079	K562_geneBody_3609_18	chr17:37447886-37470885	chr17	37457885	37460885	0.1854449139921212	2.7977659834396107	0.3884538525281974	1.148932165197482	Non-differential
109080	K562_geneBody_3613_6	chr17:38200745-38223744	chr17	38210744	38213744	0.1854449139921212	2.7977659834396107	0.3884538525281974	1.148932165197482	Non-differential
109081	K562_geneBody_3618_10	chr17:38782691-38805690	chr17	38792690	38795690	0.1854449139921212	2.7977659834396107	0.3884538525281974	1.148932165197482	Non-differential
109082	K562_geneBody_6457_18	chr4:5752201-5775200	chr4	5762200	5765200	0.1854449139921212	2.7977659834396107	0.3884538525281974	1.148932165197482	Non-differential
109083	K562_geneBody_7221_4	chr6:31141439-31164438	chr6	31151438	31154438	0.1854449139921212	2.7977659834396107	0.3884538525281974	1.148932165197482	Non-differential
109084	K562_geneBody_7511_2	chr6:159962082-159985081	chr6	159972081	159975081	40.52842798813271	0.695946347945955	0.02233594343546108	1.1490044271115798	Non-differential
109085	K562_geneBody_2048_24	chr12:93736375-93759374	chr12	93746374	93749374	13.951819749254954	0.9050689676009676	0.05374481884795287	1.1491329395676437	Non-differential
109086	K562_geneBody_3709_3	chr17:45144627-45167626	chr17	45154626	45157626	11.591476831042405	0.9429945006639696	0.06045037568522114	1.1491340374998658	Non-differential
109087	K562_geneBody_4902_33	chr2:61263529-61286528	chr2	61273528	61276528	34.46783927460823	0.7226676448968326	0.02567510787456027	1.1493940170383525	Non-differential
109088	K562_geneBody_7282_15	chr6:36475000-36497999	chr6	36484999	36487999	68.28002365438904	0.6478049804482899	0.01681546699251977	1.1493945900496103	Non-differential
109089	K562_geneBody_57_5	chr1:10432433-10455432	chr1	10442432	10445432	19.348328573406935	0.8344219251491343	0.04192255312317076	1.1494598223619945	Non-differential
109090	K562_geneBody_171_6	chr1:26831688-26854687	chr1	26841687	26844687	45.09313475797863	0.6691636994266085	0.01914669157671736	1.1495605071814126	Non-differential
109091	K562_geneBody_3295_9	chr16:70537816-70560815	chr16	70547815	70550815	102.23090600215257	0.6322858870309218	0.01519749500951956	1.1496398978325404	Non-differential
109092	K562_geneBody_211_28	chr1:31002506-31025505	chr1	31012505	31015505	38.547863549084816	0.6917539841705678	0.02176214766499647	1.1499014353538972	Non-differential
109093	K562_geneBody_1871_4	chr12:45918131-45941130	chr12	45928130	45931130	65.52224084250186	0.6254402342194801	0.0144992052074574	1.1499693164037965	Non-differential
109094	K562_geneBody_307_1	chr1:43154184-43177183	chr1	43164183	43167183	83.6241330112276	0.6457754277163879	0.01655802073876715	1.150120597908537	Non-differential
109095	K562_geneBody_1006_3	chr10:22530854-22553853	chr10	22540853	22543853	47.74160396162735	0.6809836436868919	0.02046656800546513	1.1501507143523553	Non-differential
109096	K562_geneBody_2720_15	chr15:41806484-41829483	chr15	41816483	41819483	22.149998452703308	0.7876976341604732	0.034661112856641	1.1501626063627086	Non-differential
109097	K562_geneBody_6239_4	chr3:127570232-127593231	chr3	127580231	127583231	11.382642502262026	0.9591911242211144	0.06320300462239516	1.1503217299851216	Non-differential
109098	K562_geneBody_4586_5	chr19:47486308-47509307	chr19	47496307	47499307	52.00583088827291	1.3073423641949842	0.13185303799799786	1.1503434356936972	Non-differential
109099	K562_geneBody_7347_8	chr6:53278404-53301403	chr6	53288403	53291403	58.629011857477295	0.6788866766619516	0.02019599298254398	1.1505328686460332	Non-differential
109100	K562_geneBody_280_63	chr1:39380695-39403694	chr1	39390694	39393694	43.12116826643128	0.6638332923517508	0.0184776847599659	1.150657061352567	Non-differential
109101	K562_geneBody_2745_10	chr15:44444629-44467628	chr15	44454628	44457628	8.528449812611376	1.0050429176239497	0.07162314946265008	1.1507204571230358	Non-differential
109102	K562_geneBody_206_34	chr1:29003569-29026568	chr1	29013568	29016568	40.58317718630053	0.6785105632991261	0.02012009280254995	1.1510049781446663	Non-differential
109103	K562_geneBody_7830_5	chr7:105458503-105481502	chr7	105468502	105471502	66.97491253682722	0.6246580357640805	0.01435459773656439	1.1512503652000492	Non-differential
109104	K562_geneBody_329_11	chr1:45647304-45670303	chr1	45657303	45660303	108.02463048426168	0.6365904533288183	0.01553869159503004	1.1513282970099237	Non-differential
109105	K562_geneBody_6115_12	chr3:51561719-51584718	chr3	51571718	51574718	9.9699666572327	1.0206750260449269	0.07446537824639447	1.1513679723196741	Non-differential
109106	K562_geneBody_8251_5	chr9:4711556-4734555	chr9	4721555	4724555	33.54775211071597	0.7148983834649808	0.02451260785376317	1.151422830298515	Non-differential
109107	K562_geneBody_2958_3	chr16:230821-253820	chr16	240820	243820	15.88941578517047	0.8874055248471753	0.05040039612456679	1.1514672817844944	Non-differential
109108	K562_geneBody_294_13	chr1:40809787-40832786	chr1	40819786	40822786	38.05948717486876	0.7752835692626369	0.03269568249882496	1.1516911791419189	Non-differential
109109	K562_geneBody_3574_12	chr17:30271203-30294202	chr17	30281202	30284202	58.33541016498683	0.6351812149766815	0.01537137366733123	1.1517660429633887	Non-differential
109110	K562_geneBody_455_25	chr1:95167535-95190534	chr1	95177534	95180534	31.501671449262467	0.8598536746546794	0.04575887084086243	1.151795236324417	Non-differential
109111	K562_geneBody_7282_2	chr6:36436000-36458999	chr6	36445999	36448999	45.83060410066517	0.6635869334216026	0.01836876931276223	1.1519337896298922	Non-differential
109112	K562_geneBody_2700_9	chr15:40709174-40732173	chr15	40719173	40722173	57.375249994387104	0.6278540576969638	0.01462110686354749	1.1521245951641779	Non-differential
109113	K562_geneBody_374_7	chr1:54233432-54256431	chr1	54243431	54246431	35.00618171299961	0.7849034149569064	0.03404272890376159	1.1522190879283687	Non-differential
109114	K562_geneBody_1643_16	chr11:85992175-86015174	chr11	86002174	86005174	105.38224382376492	0.5796978760496766	0.01028230570865384	1.1523869079950606	Non-differential
109115	K562_geneBody_7726_21	chr7:74503906-74526905	chr7	74513905	74516905	29.679985527983224	0.7942117862760635	0.03538395958496659	1.1525550372101772	Non-differential
109116	K562_geneBody_987_8	chr10:14849306-14872305	chr10	14859305	14862305	35.17045610745956	0.736437532522727	0.02722398644088016	1.152560293761182	Non-differential
109117	K562_geneBody_294_11	chr1:40803787-40826786	chr1	40813786	40816786	9.99542663830759	0.975838634414896	0.06589148434723924	1.1526320116092892	Non-differential
109118	K562_geneBody_5881_8	chr22:41844105-41867104	chr22	41854104	41857104	19.94309670587108	0.8021088060696991	0.03655234518735999	1.1526983359392566	Non-differential
109119	K562_geneBody_2124_4	chr12:111451214-111474213	chr12	111461213	111464213	41.29070778350451	0.6843906566824437	0.02068640455550676	1.1527294394999605	Non-differential
109120	K562_geneBody_2771_2	chr15:51931025-51954024	chr15	51941024	51944024	39.05534469900889	0.708444769473943	0.02357808841311954	1.1529877754439402	Non-differential
109121	K562_geneBody_2521_24	chr14:64805283-64828282	chr14	64815282	64818282	20.62247706721728	0.8090897549851773	0.03757428725570846	1.153041292912513	Non-differential
109122	K562_geneBody_3549_29	chr17:27530448-27553447	chr17	27540447	27543447	12.677888558906515	0.9069302728783878	0.05350487122416623	1.1532585904451313	Non-differential
109123	K562_geneBody_1630_10	chr11:78117946-78140945	chr11	78127945	78130945	17.55142753834875	0.8395577595304253	0.04226360701284092	1.1535804368927243	Non-differential
109124	K562_geneBody_8687_47	chrX:48764633-48787632	chrX	48774632	48777632	16.527747531588645	0.838462032215774	0.04208522354469884	1.1536150594807517	Non-differential
109125	K562_geneBody_8741_3	chrX:73940328-73963327	chrX	73950327	73953327	32.96923437387225	0.7166392702159635	0.02455624071498582	1.1536732140895845	Non-differential
109126	K562_geneBody_5315_50	chr2:238059259-238082258	chr2	238069258	238072258	35.68545428723805	0.7364105259855321	0.02712146095156304	1.1537247388389502	Non-differential
109127	K562_geneBody_200_42	chr1:28482740-28505739	chr1	28492739	28495739	45.62113930502838	0.6750741523313772	0.01954089737534696	1.1537391903050491	Non-differential
109128	K562_geneBody_5433_24	chr20:32502059-32525058	chr20	32512058	32515058	27.019723863797545	0.7823023777480584	0.03350487630903749	1.1538115036759513	Non-differential
109129	K562_geneBody_1269_35	chr10:124709080-124732079	chr10	124719079	124722079	20.82474511563518	0.8172130715636962	0.03872693170609893	1.153894160010008	Non-differential
109130	K562_geneBody_968_73	chr10:7364624-7387623	chr10	7374623	7377623	22.24000228645957	0.7854279463384538	0.03393893729859803	1.1540306643036036	Non-differential
109131	K562_geneBody_7545_8	chr7:2262770-2285769	chr7	2272769	2275769	23.86076042890406	1.303604977410661	0.13016275310749462	1.1543595116725898	Non-differential
109132	K562_geneBody_4795_9	chr2:23954463-23977462	chr2	23964462	23967462	21.629621961994115	0.7824893422728756	0.03346509053658197	1.1544910321527093	Non-differential
109133	K562_geneBody_8543_1	chr9:131248078-131271077	chr9	131258077	131261077	127.41253175210088	0.7858533395125777	0.03394101186050049	1.154634833975366	Non-differential
109134	K562_geneBody_702_6	chr1:165731795-165754794	chr1	165741794	165744794	66.2218905205928	0.6355468529289674	0.01524037905332908	1.1547913209251122	Non-differential
109135	K562_geneBody_1889_12	chr12:49018149-49041148	chr12	49028148	49031148	68.0629939052626	0.6798884013300449	0.02000655172585593	1.1550132890073663	Non-differential
109136	K562_geneBody_7666_24	chr7:44665627-44688626	chr7	44675626	44678626	34.7549358582191	0.7447340702312175	0.02811247121497116	1.1551577433752378	Non-differential
109137	K562_geneBody_8641_20	chrX:23880353-23903352	chrX	23890352	23893352	19.331826371655204	0.847325981759837	0.04331275022320547	1.155230888879968	Non-differential
109138	K562_geneBody_8734_4	chrX:71365357-71388356	chrX	71375356	71378356	64.79244502747899	0.670097343275679	0.01886610326090603	1.1554607719466297	Non-differential
109139	K562_geneBody_856_6	chr1:224119111-224142110	chr1	224129110	224132110	77.00828842814397	0.6290487198814605	0.01455959840083043	1.155468521094393	Non-differential
109140	K562_geneBody_3260_2	chr16:67716070-67739069	chr16	67726069	67729069	32.84736707466425	0.7515969008921213	0.02900435019471872	1.1556079389070988	Non-differential
109141	K562_geneBody_911_2	chr1:235159902-235182901	chr1	235169901	235172901	51.953016918803826	0.6423969423117747	0.01588905387307664	1.1556091201957068	Non-differential
109142	K562_geneBody_5279_28	chr2:222637899-222660898	chr2	222647898	222650898	39.866755468128574	0.6924583451047944	0.02143422670648134	1.1556383172139477	Non-differential
109143	K562_geneBody_4634_6	chr19:49823289-49846288	chr19	49833288	49836288	45.40459798116865	0.7167833159428426	0.02441376821221683	1.1557164623793756	Non-differential
109144	K562_geneBody_2782_23	chr15:58009429-58032428	chr15	58019428	58022428	23.962766347658544	0.8353759706386314	0.04134139205912503	1.1558386432311694	Non-differential
109145	K562_geneBody_63_20	chr1:11153535-11176534	chr1	11163534	11166534	7.817388389213334	1.0834878342719358	0.08572247532789416	1.1559789093303026	Non-differential
109146	K562_geneBody_8089_9	chr8:55787446-55810445	chr8	55797445	55800445	68.212566905814	0.6963495270886025	0.02186833602454925	1.1560685253376113	Non-differential
109147	K562_geneBody_5927_3	chr22:50213694-50236693	chr22	50223693	50226693	27.927069726697017	0.7839691804305597	0.03351926931200424	1.1561236286126326	Non-differential
109148	K562_geneBody_5544_25	chr20:50648108-50671107	chr20	50658107	50661107	34.66492697049727	0.7748160643748953	0.03219045146808796	1.156237040402631	Non-differential
109149	K562_geneBody_2578_16	chr14:77540997-77563996	chr14	77550996	77553996	36.2606139438963	0.7293840605387174	0.025973606194576	1.1564149041952616	Non-differential
109150	K562_geneBody_3402_68	chr17:2246103-2269102	chr17	2256102	2259102	12.722914525829417	0.9075744533570628	0.05318176347516437	1.1564651899764178	Non-differential
109151	K562_geneBody_2959_2	chr16:280440-303439	chr16	290439	293439	38.19836440931298	0.8612315148673283	0.04538171835578654	1.1567364659628816	Non-differential
109152	K562_geneBody_200_16	chr1:28404740-28427739	chr1	28414739	28417739	29.091289866416545	0.8177598740301097	0.03847492580769534	1.1569848313726603	Non-differential
109153	K562_geneBody_3889_9	chr17:76571769-76594768	chr17	76581768	76584768	5.605051336972955	1.174883129828515	0.10355738098560206	1.157047160430816	Non-differential
109154	K562_geneBody_2045_12	chr12:93400925-93423924	chr12	93410924	93413924	38.89913634750129	0.6872924957757879	0.02071842030711858	1.1571554474419778	Non-differential
109155	K562_geneBody_5674_4	chr21:43788577-43811576	chr21	43798576	43801576	99.75962802446853	1.1476792574649772	0.09811473282425497	1.1571657153319497	Non-differential
109156	K562_geneBody_2124_33	chr12:111538214-111561213	chr12	111548213	111551213	49.23664330833928	0.6758278190784798	0.01939869841114719	1.157170915471504	Non-differential
109157	K562_geneBody_7330_3	chr6:44123554-44146553	chr6	44133553	44136553	71.27781792750524	1.1776578090040657	0.10407463556952928	1.1572314534569597	Non-differential
109158	K562_geneBody_574_7	chr1:150934363-150957362	chr1	150944362	150947362	59.38755117525847	0.6838908497668781	0.02031395346420803	1.1572838893657134	Non-differential
109159	K562_geneBody_8225_12	chr8:143938153-143961152	chr8	143948152	143951152	17.81743527119301	0.932276100486468	0.05736313496766342	1.157296899724183	Non-differential
109160	K562_geneBody_5339_7	chr2:241742630-241765629	chr2	241752629	241755629	23.47233180652841	1.3891444787624752	0.1468455586322038	1.1573506978412287	Non-differential
109161	K562_geneBody_2627_39	chr14:102466941-102489940	chr14	102476940	102479940	3.1657353120594496	1.3565396129601917	0.14021696434271258	1.1573988374019422	Non-differential
109162	K562_geneBody_1997_93	chr12:62909994-62932993	chr12	62919993	62922993	18.794827984640424	0.8222889268490403	0.03911495061464529	1.1575009396614395	Non-differential
109163	K562_geneBody_8218_1	chr8:143299324-143322323	chr8	143309323	143312323	22.304601956913583	0.8057065457519889	0.0365882275911453	1.1575252606874284	Non-differential
109164	K562_geneBody_52_17	chr1:9689731-9712730	chr1	9699730	9702730	9.437215966148948	0.9944628167143856	0.06850540492796839	1.157828357294134	Non-differential
109165	K562_geneBody_4826_1	chr2:27434377-27457376	chr2	27444376	27447376	23.28106471180205	0.7690078603774182	0.03121495269897789	1.157846933059846	Non-differential
109166	K562_geneBody_6101_6	chr3:50241204-50264203	chr3	50251203	50254203	16.95150224664487	0.9672688024373978	0.06352473632430324	1.1578760155438443	Non-differential
109167	K562_geneBody_8741_7	chrX:73952328-73975327	chrX	73962327	73965327	23.63913820826212	0.7670673013670329	0.03093011803040803	1.1579789296027185	Non-differential
109168	K562_geneBody_6880_8	chr5:103131301-103154300	chr5	103141300	103144300	26.299777004735834	0.773193621153078	0.03179062820906078	1.1580127745300677	Non-differential
109169	K562_geneBody_4110_2	chr19:1924530-1947529	chr19	1934529	1937529	10.75244824945423	0.946118120726024	0.05970858986272056	1.1580137488334066	Non-differential
109170	K562_geneBody_7695_19	chr7:65917074-65940073	chr7	65927073	65930073	22.75365792421099	0.8122031040912691	0.03751470097743569	1.1580379763445858	Non-differential
109171	K562_geneBody_2593_13	chr14:91297323-91320322	chr14	91307322	91310322	33.96367950295431	0.7640295895680816	0.03048033840938634	1.1582537418653456	Non-differential
109172	K562_geneBody_2158_2	chr12:118369555-118392554	chr12	118379554	118382554	44.52064670254108	0.7241633727190727	0.02514999770679062	1.158271832814488	Non-differential
109173	K562_geneBody_538_11	chr1:121380156-121403155	chr1	121390155	121393155	1.7845836743213874	1.674416131760826	0.20332964231090947	1.1583599134552858	Non-differential
109174	K562_geneBody_697_2	chr1:162554722-162577721	chr1	162564721	162567721	105.3172276970058	0.5808302944155213	0.01011702530330346	1.1587257484976585	Non-differential
109175	K562_geneBody_6805_23	chr5:62362206-62385205	chr5	62372205	62375205	58.12779345991173	0.6287274860193982	0.01434717829404454	1.1588915675140454	Non-differential
109176	K562_geneBody_5706_5	chr22:18079989-18102988	chr22	18089988	18092988	35.59781262854565	0.7483053237223464	0.02826230706288537	1.1589695903410333	Non-differential
109177	K562_geneBody_3310_8	chr16:74458440-74481439	chr16	74468439	74471439	34.972861380507524	0.7060579106269947	0.02281659282201434	1.1591700154452682	Non-differential
109178	K562_geneBody_4828_10	chr2:27600042-27623041	chr2	27610041	27613041	41.66812319312534	0.6947425400369094	0.02144925225975712	1.1592389563983172	Non-differential
109179	K562_geneBody_3200_85	chr16:53296991-53319990	chr16	53306990	53309990	63.29100771435894	0.6636246973261907	0.01791265817693533	1.1592461407671932	Non-differential
109180	K562_geneBody_1643_26	chr11:86022175-86045174	chr11	86032174	86035174	44.16709366083517	0.7172436884435058	0.02418946837977776	1.1593338174003416	Non-differential
109181	K562_geneBody_2450_11	chr14:35105472-35128471	chr14	35115471	35118471	18.758945361756812	0.8338073959330867	0.04069932744934831	1.1593364488334024	Non-differential
109182	K562_geneBody_7167_5	chr6:26125173-26148172	chr6	26135172	26138172	81.4970957752945	0.6084409326944604	0.0124318928495262	1.1593615277810607	Non-differential
109183	K562_geneBody_8326_2	chr9:37431102-37454101	chr9	37441101	37444101	68.72558611274965	0.6316526408370725	0.01460430614663533	1.159410468891664	Non-differential
109184	K562_geneBody_6032_16	chr3:42740756-42763755	chr3	42750755	42753755	6.617398711499522	1.1587893167662509	0.09983721854771796	1.1596091913589588	Non-differential
109185	K562_geneBody_1596_17	chr11:72723069-72746068	chr11	72733068	72736068	22.760809064023235	0.829910132368457	0.0400610581461224	1.1596148244651874	Non-differential
109186	K562_geneBody_6279_2	chr3:136855208-136878207	chr3	136865207	136868207	21.8299112684489	0.7876898106031596	0.03371444812876005	1.1596242927220775	Non-differential
109187	K562_geneBody_5742_15	chr22:24043304-24066303	chr22	24053303	24056303	30.776428913968527	0.8679790901756919	0.04609154000410867	1.159948838502737	Non-differential
109188	K562_geneBody_6957_5	chr5:138545241-138568240	chr5	138555240	138558240	112.64460755452176	0.590120726589657	0.01082191270805019	1.1599979361391284	Non-differential
109189	K562_geneBody_2709_39	chr15:41082880-41105879	chr15	41092879	41095879	69.60303640941943	0.6285943172051534	0.0142706137663714	1.160106860944347	Non-differential
109190	K562_geneBody_5597_13	chr20:63684312-63707311	chr20	63694311	63697311	32.40832098284251	1.3800502080428854	0.14433098344352938	1.1601259991635497	Non-differential
109191	K562_geneBody_1906_5	chr12:50402885-50425884	chr12	50412884	50415884	46.8801108192193	0.6620299806306897	0.01767349520405609	1.1603250868757922	Non-differential
109192	K562_geneBody_8077_98	chr8:47541938-47564937	chr8	47551937	47554937	8.960625121135628	1.0087213251491542	0.07073983313771902	1.1603684229569224	Non-differential
109193	K562_geneBody_6655_9	chr4:139303931-139326930	chr4	139313930	139316930	38.0602371865242	0.7577230566194089	0.02938992182954859	1.160681367034644	Non-differential
109194	K562_geneBody_2049_5	chr12:94309698-94332697	chr12	94319697	94322697	28.52109951706372	0.7383902629221626	0.02679309627297643	1.1607325807828612	Non-differential
109195	K562_geneBody_7533_78	chr7:770198-793197	chr7	780197	783197	59.22526738579523	0.759851936121265	0.0296737543468818	1.1607707157699252	Non-differential
109196	K562_geneBody_3637_2	chr17:40212304-40235303	chr17	40222303	40225303	17.414011098674187	0.8541561733888602	0.04374838035757767	1.1608307152459103	Non-differential
109197	K562_geneBody_2488_28	chr14:55009949-55032948	chr14	55019948	55022948	34.640121320688124	0.7484678000952354	0.02811500054136446	1.160919890942787	Non-differential
109198	K562_geneBody_2773_13	chr15:52045219-52068218	chr15	52055218	52058218	59.37972035701116	0.6694578348952428	0.01843521997930355	1.1610753178169668	Non-differential
109199	K562_geneBody_5931_19	chr22:50387327-50410326	chr22	50397326	50400326	29.39995320176659	0.7236749363263671	0.02485308552417274	1.1612230488666608	Non-differential
109200	K562_geneBody_2186_17	chr12:122241709-122264708	chr12	122251708	122254708	16.298298297743674	0.8438507871877051	0.04206152817621595	1.1612356860200825	Non-differential
109201	K562_geneBody_3071_6	chr16:18182624-18205623	chr16	18192623	18195623	5.5040210126956435	1.148277046147412	0.09734824091057506	1.1616796115913788	Non-differential
109202	K562_geneBody_6505_8	chr4:40208031-40231030	chr4	40218030	40221030	34.817649126854164	0.6966077851396798	0.02148701702460736	1.1618190935250379	Non-differential
109203	K562_geneBody_550_2	chr1:146931324-146954323	chr1	146941323	146944323	8.256777020620731	1.044186251299299	0.07712459287768562	1.161977890342214	Non-differential
109204	K562_geneBody_251_11	chr1:35903209-35926208	chr1	35913208	35916208	103.3575718859508	0.5829889187456887	0.01015791832922478	1.1620107630417416	Non-differential
109205	K562_geneBody_887_13	chr1:229466259-229489258	chr1	229476258	229479258	53.659117733001025	0.6590890443942237	0.0172360545445305	1.1623444857343561	Non-differential
109206	K562_geneBody_5531_8	chr20:49057312-49080311	chr20	49067311	49070311	84.96783759278094	0.5891923162271229	0.01064685983012598	1.1623459123382804	Non-differential
109207	K562_geneBody_8194_11	chr8:124494880-124517879	chr8	124504879	124507879	41.09182355784933	0.6675044671397447	0.01812681016630091	1.1625782547612213	Non-differential
109208	K562_geneBody_6983_31	chr5:141595021-141618020	chr5	141605020	141608020	48.97549363327528	0.7725612494252333	0.03124892855315186	1.162832051728207	Non-differential
109209	K562_geneBody_7994_16	chr8:17281958-17304957	chr8	17291957	17294957	29.94573828078217	0.7511295152202835	0.02830119154904892	1.1628951695588874	Non-differential
109210	K562_geneBody_4431_3	chr19:35754176-35777175	chr19	35764175	35767175	28.79695547311307	0.77569480550817	0.03167573348078854	1.1629785262363215	Non-differential
109211	K562_geneBody_5725_11	chr22:20937407-20960406	chr22	20947406	20950406	195.50310502609744	0.5279880092526937	0.00626126846813103	1.1633358723719385	Non-differential
109212	K562_geneBody_863_13	chr1:225836124-225859123	chr1	225846123	225849123	44.29994396845558	0.7092109371633755	0.02287888069100004	1.1635068017303853	Non-differential
109213	K562_geneBody_3806_29	chr17:62016605-62039604	chr17	62026604	62029604	63.25692218990831	0.6508536427359485	0.01630402981380842	1.1635343368871423	Non-differential
109214	K562_geneBody_7016_4	chr5:151741822-151764821	chr5	151751821	151754821	35.77103763387977	0.7033159593128863	0.02215900775385939	1.1636008712400785	Non-differential
109215	K562_geneBody_7702_11	chr7:66865102-66888101	chr7	66875101	66878101	23.60516320063105	0.7818367771794343	0.03248107358071537	1.163662110607553	Non-differential
109216	K562_geneBody_1573_2	chr11:68114626-68137625	chr11	68124625	68127625	6.139846984728829	1.1664414835320085	0.100545937725095	1.1636833989992321	Non-differential
109217	K562_geneBody_7031_23	chr5:159176682-159199681	chr5	159186681	159189681	46.82542902076507	0.6544313604315991	0.01666097518773837	1.1637750149554773	Non-differential
109218	K562_geneBody_5537_7	chr20:49820828-49843827	chr20	49830827	49833827	27.491246176280608	0.7840705404754612	0.03278098508248979	1.163857060601493	Non-differential
109219	K562_geneBody_7511_31	chr6:160049082-160072081	chr6	160059081	160062081	84.7001833635821	0.6419129862693133	0.0153736975635284	1.1639305348830382	Non-differential
109220	K562_geneBody_3162_2	chr16:30741425-30764424	chr16	30751424	30754424	49.64591411803101	0.8216014022194349	0.03829279302547857	1.1641130231298458	Non-differential
109221	K562_geneBody_1003_64	chr10:21713232-21736231	chr10	21723231	21726231	39.65651711451657	0.7633956072272314	0.02984286150640801	1.1643000905095982	Non-differential
109222	K562_geneBody_169_6	chr1:26701015-26724014	chr1	26711014	26714014	66.41014240906084	0.6322097370102696	0.01439649953131797	1.1643679161879463	Non-differential
109223	K562_geneBody_5775_9	chr22:29802611-29825610	chr22	29812610	29815610	42.48487825855011	0.7354753664595512	0.02610860343714677	1.1644166312280404	Non-differential
109224	K562_geneBody_332_53	chr1:45949612-45972611	chr1	45959611	45962611	26.914706495978212	0.7545957642109862	0.02860868524092768	1.1647201470515784	Non-differential
109225	K562_geneBody_5546_23	chr20:50851061-50874060	chr20	50861060	50864060	4.888009964573767	1.250455708869739	0.11706054633240934	1.1649113502325184	Non-differential
109226	K562_geneBody_4322_13	chr19:16855398-16878397	chr19	16865397	16868397	35.247158662085866	0.8045513974971575	0.03565194795616617	1.1649234335053644	Non-differential
109227	K562_geneBody_148_14	chr1:25301509-25324508	chr1	25311508	25314508	12.465345158488075	0.9367899003513188	0.05704220235243644	1.1651827583067227	Non-differential
109228	K562_geneBody_6922_40	chr5:132517832-132540831	chr5	132527831	132530831	5.676728962565844	1.1573655497687971	0.09844445754509767	1.1652457390282058	Non-differential
109229	K562_geneBody_3581_62	chr17:31267977-31290976	chr17	31277976	31280976	26.37539760832926	0.7718199194274449	0.03090543705604314	1.1654211498145222	Non-differential
109230	K562_geneBody_8784_10	chrX:119633945-119656944	chrX	119643944	119646944	15.554802616628034	0.86880830709255	0.04554873071742825	1.165526952774277	Non-differential
109231	K562_geneBody_483_13	chr1:109335575-109358574	chr1	109345574	109348574	68.26814545175436	0.6299123886470439	0.01411369909643043	1.1655641494779387	Non-differential
109232	K562_geneBody_4808_15	chr2:26222635-26245634	chr2	26232634	26235634	88.96903292326034	0.5858120890160265	0.01023180727117099	1.1657939704609055	Non-differential
109233	K562_geneBody_2097_22	chr12:108698109-108721108	chr12	108708108	108711108	29.08700529304116	0.7803334555358585	0.03205631206250634	1.165885636759977	Non-differential
109234	K562_geneBody_1490_5	chr11:63683500-63706499	chr11	63693499	63696499	21.909693010004112	0.7828296357112934	0.03240953378889395	1.1658894821507093	Non-differential
109235	K562_geneBody_891_68	chr1:230258238-230281237	chr1	230268237	230271237	39.39140261234727	0.7323518007121035	0.02558295828251967	1.1659401258027302	Non-differential
109236	K562_geneBody_3121_10	chr16:28473371-28496370	chr16	28483370	28486370	22.88444835509053	0.8229749726851858	0.03828792655218346	1.1661046368054186	Non-differential
109237	K562_geneBody_1633_56	chr11:78370293-78393292	chr11	78380292	78383292	16.281248313143525	0.9100574695421912	0.0523019112064835	1.1662226674613967	Non-differential
109238	K562_geneBody_912_33	chr1:235414570-235437569	chr1	235424569	235427569	32.12220197671992	0.7216736536521096	0.02420291931943293	1.1663200634183997	Non-differential
109239	K562_geneBody_2706_2	chr15:40922340-40945339	chr15	40932339	40935339	8.735471010377372	1.0547192853425127	0.07835596196655581	1.1664435404807472	Non-differential
109240	K562_geneBody_2426_6	chr14:24193914-24216913	chr14	24203913	24206913	33.050591126843074	0.7552521097311203	0.02854647357913405	1.1664472581527565	Non-differential
109241	K562_geneBody_7864_4	chr7:127651194-127674193	chr7	127661193	127664193	67.76901357759078	0.6383894881872121	0.01487903286452681	1.166609100030182	Non-differential
109242	K562_geneBody_4591_1	chr19:48105445-48128444	chr19	48115444	48118444	30.155359027765545	0.8172254216248114	0.03735258243119602	1.166735872771734	Non-differential
109243	K562_geneBody_4795_10	chr2:23957463-23980462	chr2	23967462	23970462	22.10416876504477	0.8093981587474263	0.03617267773526669	1.1668440400302398	Non-differential
109244	K562_geneBody_1108_2	chr10:73904132-73927131	chr10	73914131	73917131	39.585764704640624	1.276499492095537	0.12185649247614908	1.1669137043426152	Non-differential
109245	K562_geneBody_7656_17	chr7:43964436-43987435	chr7	43974435	43977435	3.2751113982742535	1.3984515973367129	0.14639163506003514	1.1669851170807437	Non-differential
109246	K562_geneBody_5881_23	chr22:41889105-41912104	chr22	41899104	41902104	44.90736319662127	0.7135631782793983	0.0231321763035803	1.167234877767086	Non-differential
109247	K562_geneBody_7765_57	chr7:96278220-96301219	chr7	96288219	96291219	8.196697951075528	1.0923297530838452	0.08538832917183799	1.16726519557459	Non-differential
109248	K562_geneBody_8520_6	chr9:128792253-128815252	chr9	128802252	128805252	42.47547726381144	0.6868274447297256	0.01996670222494672	1.167396252568183	Non-differential
109249	K562_geneBody_974_13	chr10:11849356-11872355	chr10	11859355	11862355	39.56615060942149	0.7427280818200093	0.02678944630195132	1.1675954778134614	Non-differential
109250	K562_geneBody_3972_12	chr18:9569794-9592793	chr18	9579793	9582793	75.6622923675338	0.6553413821019222	0.01652097167953796	1.1677950214498516	Non-differential
109251	K562_geneBody_1865_4	chr12:42325167-42348166	chr12	42335166	42338166	47.32925371551726	0.6784084378611599	0.01899074334217216	1.1678516567933255	Non-differential
109252	K562_geneBody_1752_28	chr11:130297677-130320676	chr11	130307676	130310676	26.5932746489056	0.7546588876781375	0.02834195550475303	1.1678875967684703	Non-differential
109253	K562_geneBody_2190_18	chr12:122568249-122591248	chr12	122578248	122581248	54.94363113044559	0.6781749688345811	0.01895965563878149	1.1679322842548043	Non-differential
109254	K562_geneBody_1837_3	chr12:21631342-21654341	chr12	21641341	21644341	72.00152121992618	0.6538352084338311	0.01635620487626348	1.167957247580027	Non-differential
109255	K562_geneBody_7782_2	chr7:99609946-99632945	chr7	99619945	99622945	69.44940290329806	0.6582169332866519	0.01680749335054928	1.1680040076216365	Non-differential
109256	K562_geneBody_5723_17	chr22:20745691-20768690	chr22	20755690	20758690	48.40946864106094	0.6952861232365073	0.02089570409643145	1.1680410490502935	Non-differential
109257	K562_geneBody_5600_4	chr20:63864270-63887269	chr20	63874269	63877269	53.25995234660881	0.7170963502941573	0.02350305577422684	1.1680607971857146	Non-differential
109258	K562_geneBody_4899_13	chr2:60782268-60805267	chr2	60792267	60795267	55.03587247755862	0.6602845346008296	0.01698885972340066	1.1685951874488651	Non-differential
109259	K562_geneBody_6579_6	chr4:87341515-87364514	chr4	87351514	87354514	33.60114680688736	0.7193725977358046	0.02373065460461721	1.1687576684659664	Non-differential
109260	K562_geneBody_6287_1	chr3:139347406-139370405	chr3	139357405	139360405	82.64861837330125	0.6102164651203793	0.01214126829156986	1.1690136158299005	Non-differential
109261	K562_geneBody_2702_6	chr15:40770161-40793160	chr15	40780160	40783160	14.766068058931184	0.8685681987084944	0.04507272444735928	1.1691676573112686	Non-differential
109262	K562_geneBody_5100_10	chr2:134935822-134958821	chr2	134945821	134948821	66.87012042875442	0.6067171390468271	0.0118289037859123	1.1691776001465337	Non-differential
109263	K562_geneBody_6902_18	chr5:119112087-119135086	chr5	119122086	119125086	17.05702518062246	0.8715181839144082	0.04553143451013745	1.1693060701157387	Non-differential
109264	K562_geneBody_4253_4	chr19:11434635-11457634	chr19	11444634	11447634	53.95437735482467	1.140123764376223	0.09423837387681008	1.1695072807866236	Non-differential
109265	K562_geneBody_4788_6	chr2:19915263-19938262	chr2	19925262	19928262	15.697799052002996	0.8970085767217786	0.04966511391224001	1.1696530455930982	Non-differential
109266	K562_geneBody_8041_11	chr8:30598318-30621317	chr8	30608317	30611317	41.050866381724155	0.7074210943004181	0.02221117922773765	1.1696701163583247	Non-differential
109267	K562_geneBody_6211_7	chr3:119506547-119529546	chr3	119516546	119519546	56.918133314137506	0.6364493845535214	0.01452589406508863	1.169703037631006	Non-differential
109268	K562_geneBody_3907_2	chr17:78984716-79007715	chr17	78994715	78997715	38.88094348129601	0.8335242311898661	0.03950438000184107	1.169730188923844	Non-differential
109269	K562_geneBody_5490_46	chr20:41153822-41176821	chr20	41163821	41166821	51.308972181608915	0.7931397041322873	0.03350614224562341	1.1697823748885847	Non-differential
109270	K562_geneBody_3903_3	chr17:78356447-78379446	chr17	78366446	78369446	3.1173846853343914	1.3545197540957594	0.13689361507529227	1.1697860257866435	Non-differential
109271	K562_geneBody_4121_6	chr19:2790503-2813502	chr19	2800502	2803502	53.01191291747567	1.1233804329645196	0.09089639809193265	1.1699482882929344	Non-differential
109272	K562_geneBody_8346_68	chr9:77907097-77930096	chr9	77917096	77920096	26.294677999149776	0.7416803796948087	0.02645100796362196	1.1700436486140673	Non-differential
109273	K562_geneBody_7712_16	chr7:73475406-73498405	chr7	73485405	73488405	94.6918239889707	0.6280263525627683	0.01369870548430772	1.170214359279635	Non-differential
109274	K562_geneBody_5859_38	chr22:40278925-40301924	chr22	40288924	40291924	35.299876776258984	0.7058084680479452	0.02196478790326813	1.17042311586782	Non-differential
109275	K562_geneBody_969_6	chr10:7755962-7778961	chr10	7765961	7768961	38.50708762146653	0.7160017261276801	0.02316818191026909	1.1707401829884805	Non-differential
109276	K562_geneBody_4733_8	chr19:57830726-57853725	chr19	57840725	57843725	47.296980413115605	0.6610969511156554	0.01694657211967904	1.1707485802611861	Non-differential
109277	K562_geneBody_7705_19	chr7:67040833-67063832	chr7	67050832	67053832	28.44039285183552	0.7859442153420919	0.03237913533378651	1.170848411524266	Non-differential
109278	K562_geneBody_2195_6	chr12:122988480-123011479	chr12	122998479	123001479	12.826499600882514	0.9202822523686612	0.05342165087585514	1.1708591844012202	Non-differential
109279	K562_geneBody_8025_3	chr8:27321552-27344551	chr8	27331551	27334551	24.09691305332844	0.819341009299115	0.03723249999594792	1.170902048550601	Non-differential
109280	K562_geneBody_1140_5	chr10:92453684-92476683	chr10	92463683	92466683	43.26738064035877	0.6871108469985727	0.01974204783506941	1.1712545093472089	Non-differential
109281	K562_geneBody_1555_8	chr11:66689044-66712043	chr11	66699043	66702043	56.32735277818422	1.1300952996033908	0.09194012300099023	1.171338036668467	Non-differential
109282	K562_geneBody_7404_10	chr6:107884756-107907755	chr6	107894755	107897755	43.41223148589864	0.680700904494573	0.01901085816995017	1.1714850845951816	Non-differential
109283	K562_geneBody_930_3	chr1:246536561-246559560	chr1	246546560	246549560	77.71612403108881	0.5989681362222924	0.0110625050882723	1.1716694331881696	Non-differential
109284	K562_geneBody_6876_21	chr5:98903985-98926984	chr5	98913984	98916984	51.557180507670616	0.6521909339056207	0.0159708657307685	1.1717728905565457	Non-differential
109285	K562_geneBody_8187_6	chr8:123224967-123247966	chr8	123234966	123237966	66.05891306995842	0.661857588587066	0.01696541048902615	1.1717762554022106	Non-differential
109286	K562_geneBody_3828_12	chr17:65032289-65055288	chr17	65042288	65045288	36.2827446826545	0.7157582474794142	0.02302028815128871	1.172332735200491	Non-differential
109287	K562_geneBody_1203_42	chr10:102358532-102381531	chr10	102368531	102371531	55.09011178775033	0.6624615171805195	0.01699291353494652	1.1723794466847535	Non-differential
109288	K562_geneBody_661_5	chr1:156842063-156865062	chr1	156852062	156855062	6.488415488357356	1.10371838827226	0.0866441230801891	1.1724368767606799	Non-differential
109289	K562_geneBody_1906_15	chr12:50432885-50455884	chr12	50442884	50445884	57.063631751030094	0.6681695005404298	0.01757690076492446	1.1726760262881448	Non-differential
109290	K562_geneBody_7607_52	chr7:23442339-23465338	chr7	23452338	23455338	41.718750135462855	0.7001535170732274	0.02113992312363004	1.1726847426747036	Non-differential
109291	K562_geneBody_2550_4	chr14:73949302-73972301	chr14	73959301	73962301	40.2940034358256	0.6983014248548183	0.02092232569308197	1.1727204589533171	Non-differential
109292	K562_geneBody_3760_50	chr17:51099174-51122173	chr17	51109173	51112173	26.64759625108025	0.7667000106125708	0.02953027285622625	1.1728459547955905	Non-differential
109293	K562_geneBody_1455_16	chr11:59572487-59595486	chr11	59582486	59585486	46.41312098573653	0.6643635355315972	0.01716288825594272	1.1728737801983056	Non-differential
109294	K562_geneBody_7869_42	chr7:128644707-128667706	chr7	128654706	128657706	10.090641940703073	1.703932111282714	0.20488049627562935	1.173156206542968	Non-differential
109295	K562_geneBody_5160_28	chr2:175143259-175166258	chr2	175153258	175156258	43.934009394746255	0.7151900360830766	0.02287548535531517	1.173362001912767	Non-differential
109296	K562_geneBody_963_2	chr10:5945384-5968383	chr10	5955383	5958383	14.451333779455592	0.9568122536436842	0.059384096318132	1.1733674256233868	Non-differential
109297	K562_geneBody_2488_25	chr14:55000949-55023948	chr14	55010948	55013948	41.78680566766998	0.694036420977973	0.02038538280562674	1.1733942796221462	Non-differential
109298	K562_geneBody_1614_28	chr11:75331122-75354121	chr11	75341121	75344121	25.69925534881598	0.7601615979883579	0.02859532608117594	1.173465219104012	Non-differential
109299	K562_geneBody_7060_5	chr5:176240424-176263423	chr5	176250423	176253423	3.441505374952038	1.345360214043512	0.13417813510916624	1.17358226553206	Non-differential
109300	K562_geneBody_1983_9	chr12:57564044-57587043	chr12	57574043	57577043	42.49818192398975	0.6859784060046584	0.0194464352828175	1.173818807411997	Non-differential
109301	K562_geneBody_6820_5	chr5:69282175-69305174	chr5	69292174	69295174	0.54089318491388	3.76690945610042	0.48794417204865775	1.1738814845065564	Non-differential
109302	K562_geneBody_675_7	chr1:161003211-161026210	chr1	161013210	161016210	31.09015249440596	0.8715339537818927	0.04495422540090501	1.1741562363958566	Non-differential
109303	K562_geneBody_5884_1	chr22:42048334-42071333	chr22	42058333	42061333	28.054181984400536	0.8201844054984179	0.03701665177097038	1.1741783460501252	Non-differential
109304	K562_geneBody_2258_20	chr13:27113156-27136155	chr13	27123155	27126155	19.280311729519436	0.8377328005650772	0.03965593255847057	1.1742432245306842	Non-differential
109305	K562_geneBody_4180_7	chr19:6401767-6424766	chr19	6411766	6414766	27.06507738318792	0.8998389829109602	0.04954177301521496	1.1743154774517461	Non-differential
109306	K562_geneBody_2700_2	chr15:40688174-40711173	chr15	40698173	40701173	77.57399394579497	0.6475523151218626	0.01535172205542882	1.1745581699067087	Non-differential
109307	K562_geneBody_8647_47	chrX:24821918-24844917	chrX	24831917	24834917	24.487040670341536	0.7814430098477241	0.03136152955424667	1.174979869674029	Non-differential
109308	K562_geneBody_8202_299	chr8:129547021-129570020	chr8	129557020	129560020	83.16569912330141	0.6873603373557458	0.0195125539066662	1.1751702660792496	Non-differential
109309	K562_geneBody_4624_3	chr19:49524003-49547002	chr19	49534002	49537002	7.516895684500576	1.0923450500131369	0.08392088236632168	1.1755052333422584	Non-differential
109310	K562_geneBody_7869_41	chr7:128641707-128664706	chr7	128651706	128654706	21.91731553247466	0.8978192126135658	0.049056360491243	1.1755188927351858	Non-differential
109311	K562_geneBody_3683_10	chr17:43142551-43165550	chr17	43152550	43155550	14.291713998824214	0.8887201877881129	0.04755471546028921	1.175604763365939	Non-differential
109312	K562_geneBody_4774_38	chr2:10671754-10694753	chr2	10681753	10684753	49.259810189783266	0.6693808694788725	0.01751696085992776	1.175795102787765	Non-differential
109313	K562_geneBody_3403_3	chr17:2299950-2322949	chr17	2309949	2312949	15.07179208204921	0.8707049653715053	0.04457143881863486	1.1762730794277358	Non-differential
109314	K562_geneBody_2450_4	chr14:35084472-35107471	chr14	35094471	35097471	22.561163968752055	0.7963297436224237	0.03332760154717621	1.1763350638888288	Non-differential
109315	K562_geneBody_6049_2	chr3:45682396-45705395	chr3	45692395	45695395	76.07914385637099	0.6604753976113948	0.01655465924433118	1.176359358829476	Non-differential
109316	K562_geneBody_6005_18	chr3:32726188-32749187	chr3	32736187	32739187	61.32848656686759	0.6289626020185087	0.01347975746026862	1.1763600267860177	Non-differential
109317	K562_geneBody_5665_4	chr21:42892309-42915308	chr21	42902308	42905308	81.23117691292032	0.7048320550341096	0.02141420955184924	1.1765747058232094	Non-differential
109318	K562_geneBody_5600_23	chr20:63921270-63944269	chr20	63931269	63934269	45.36965116157853	0.8329630734713945	0.03862625310391377	1.1770746277215982	Non-differential
109319	K562_geneBody_5722_22	chr22:20560610-20583609	chr22	20570609	20573609	193.79220726334705	0.5487973718542887	0.00716272873870237	1.1771272797250425	Non-differential
109320	K562_geneBody_3108_44	chr16:23954983-23977982	chr16	23964982	23967982	51.72886210470634	0.653983016233621	0.01584587428547141	1.1772242290120718	Non-differential
109321	K562_geneBody_2386_4	chr14:20426441-20449440	chr14	20436440	20439440	4.452042740913247	1.3405544025715976	0.1323800546383243	1.1772446387903148	Non-differential
109322	K562_geneBody_5451_25	chr20:34776774-34799773	chr20	34786773	34789773	24.526012005317053	0.7802902527323894	0.03095426026429309	1.1776761372497897	Non-differential
109323	K562_geneBody_4874_73	chr2:47147224-47170223	chr2	47157223	47160223	36.51515251442951	0.7078582234406436	0.02169035151813286	1.177687375645289	Non-differential
109324	K562_geneBody_4735_3	chr19:58179061-58202060	chr19	58189060	58192060	56.72817055665611	0.6914728814855795	0.01979404118109898	1.177900218906429	Non-differential
109325	K562_geneBody_7267_25	chr6:34649288-34672287	chr6	34659287	34662287	34.292219884634605	0.8113822586323036	0.03534070200362314	1.1779037698293824	Non-differential
109326	K562_geneBody_1269_27	chr10:124685080-124708079	chr10	124695079	124698079	31.082049601803774	0.7480583926478688	0.02661950611568696	1.1780423615727862	Non-differential
109327	K562_geneBody_5968_9	chr3:12810680-12833679	chr3	12820679	12823679	14.32746927058174	0.9749155099537472	0.06189179320475012	1.1780556658803518	Non-differential
109328	K562_geneBody_6995_7	chr5:146121034-146144033	chr5	146131033	146134033	67.60280819607169	0.6146609358325058	0.01211653386755679	1.1780724259449566	Non-differential
109329	K562_geneBody_3108_114	chr16:24164983-24187982	chr16	24174982	24177982	54.78341719963788	0.6628908199877329	0.01670386765544435	1.1780782693405654	Non-differential
109330	K562_geneBody_1995_35	chr12:62352404-62375403	chr12	62362403	62365403	43.987756328075434	0.6724133566543185	0.01769799093970569	1.178119325498858	Non-differential
109331	K562_geneBody_4460_16	chr19:38682649-38705648	chr19	38692648	38695648	53.95057054211321	1.2834049061194357	0.12077408439500704	1.178199388416174	Non-differential
109332	K562_geneBody_8441_21	chr9:113201007-113224006	chr9	113211006	113214006	23.854372272063294	0.7619628169775081	0.02842680361721724	1.1782017466466947	Non-differential
109333	K562_geneBody_4579_2	chr19:47057187-47080186	chr19	47067186	47070186	44.79778133289656	0.8458009685827594	0.04043433045727274	1.1784119828477628	Non-differential
109334	K562_geneBody_7968_5	chr7:157140926-157163925	chr7	157150925	157153925	73.34975396531486	0.6010468075301412	0.01093752581690733	1.1787014195791286	Non-differential
109335	K562_geneBody_1713_6	chr11:118612615-118635614	chr11	118622614	118625614	24.76102698489035	0.7743134012622037	0.03003435476504579	1.1788005472408218	Non-differential
109336	K562_geneBody_1887_12	chr12:48926503-48949502	chr12	48936502	48939502	47.16658578707068	0.7020687043572109	0.02092723976723716	1.1789755854148518	Non-differential
109337	K562_geneBody_5430_3	chr20:32203880-32226879	chr20	32213879	32216879	62.79003577585939	0.6637604445151984	0.01673218629586838	1.1791354552389577	Non-differential
109338	K562_geneBody_8702_1	chrX:49248343-49271342	chrX	49258342	49261342	5.34094237411965	1.2004192463197367	0.10413835437490922	1.1792790104413713	Non-differential
109339	K562_geneBody_5329_9	chr2:241120099-241143098	chr2	241130098	241133098	18.1263329634234	0.8489729946897846	0.04082510204109656	1.179285227860686	Non-differential
109340	K562_geneBody_1028_106	chr10:35524889-35547888	chr10	35534888	35537888	39.6901452422309	0.7003980992024134	0.02068675865963283	1.179685808020329	Non-differential
109341	K562_geneBody_4805_2	chr2:25919598-25942597	chr2	25929597	25932597	4.650594709131805	1.2137085033370936	0.10665010229945572	1.1797716644503444	Non-differential
109342	K562_geneBody_3367_24	chr16:89326630-89349629	chr16	89336629	89339629	15.545221856129652	0.8642530067254126	0.04314062217507271	1.1798035296772185	Non-differential
109343	K562_geneBody_6099_38	chr3:50041150-50064149	chr3	50051149	50054149	38.03564058048086	0.7374450800124032	0.02512123114743146	1.1798819520645392	Non-differential
109344	K562_geneBody_5108_11	chr2:144404081-144427080	chr2	144414080	144417080	67.49440019670163	0.6369692141483512	0.01404273335485329	1.1800162669971972	Non-differential
109345	K562_geneBody_8481_12	chr9:124901275-124924274	chr9	124911274	124914274	44.88500556819664	0.77674249053587	0.03024889893757091	1.180097431730096	Non-differential
109346	K562_geneBody_357_7	chr1:52431275-52454274	chr1	52441274	52444274	30.706252157056877	0.7561230394144933	0.02749253463223356	1.1801456638104881	Non-differential
109347	K562_geneBody_4712_5	chr19:55677226-55700225	chr19	55687225	55690225	38.013790437449146	0.8164668892424971	0.03584914199830707	1.1802202253677951	Non-differential
109348	K562_geneBody_3352_8	chr16:87718812-87741811	chr16	87728811	87731811	48.19910484069532	0.6940057959013107	0.01988930542768233	1.1807678468339837	Non-differential
109349	K562_geneBody_7746_49	chr7:77932773-77955772	chr7	77942772	77945772	50.07166666261738	0.7153945510462043	0.02233642753479991	1.1811065930553801	Non-differential
109350	K562_geneBody_7318_8	chr6:43193196-43216195	chr6	43203195	43206195	10.447266858348431	1.0227383180773857	0.06998576814684408	1.181252802376217	Non-differential
109351	K562_geneBody_1870_47	chr12:45857706-45880705	chr12	45867705	45870705	22.921077924340032	0.7785909739835044	0.03036787967555878	1.181578395923752	Non-differential
109352	K562_geneBody_2671_2	chr15:34218016-34241015	chr15	34228015	34231015	48.56235081773	0.6733201652794039	0.01755816711564489	1.182027569852406	Non-differential
109353	K562_geneBody_6432_1	chr4:1629887-1652886	chr4	1639886	1642886	2.394738793752166	1.5091965543773296	0.16471763859438643	1.182093130832494	Non-differential
109354	K562_geneBody_1578_4	chr11:68459752-68482751	chr11	68469751	68472751	44.241903134831595	0.6846468587574924	0.01876810057722539	1.1820973528426826	Non-differential
109355	K562_geneBody_2187_36	chr12:122366469-122389468	chr12	122376468	122379468	42.981200390305546	0.6964832425668741	0.02007651877819522	1.1821490803057504	Non-differential
109356	K562_geneBody_3624_3	chr17:39169453-39192452	chr17	39179452	39182452	16.023862581436294	0.8962763186759503	0.04796805876220995	1.182231357257845	Non-differential
109357	K562_geneBody_7511_34	chr6:160058082-160081081	chr6	160068081	160071081	72.51431803314323	0.7433119883269671	0.02566437704801105	1.182363540020911	Non-differential
109358	K562_geneBody_1834_10	chr12:19456492-19479491	chr12	19466491	19469491	30.17609614407826	0.7881566445887	0.0316044876228304	1.182432988192174	Non-differential
109359	K562_geneBody_3953_24	chr18:780588-803587	chr18	790587	793587	30.609960147415272	0.7318398280144636	0.02421407130843289	1.1826035308611569	Non-differential
109360	K562_geneBody_5043_21	chr2:108499206-108522205	chr2	108509205	108512205	8.352946700497935	1.0801088956827816	0.08034187885524964	1.1827819045675274	Non-differential
109361	K562_geneBody_1363_10	chr11:14474512-14497511	chr11	14484511	14487511	62.09728210021372	0.7397187421753836	0.02516868151932322	1.1829134851750076	Non-differential
109362	K562_geneBody_4247_6	chr19:11204295-11227294	chr19	11214294	11217294	13.251225366025944	0.9137044844346328	0.05069139059612802	1.183307424338236	Non-differential
109363	K562_geneBody_2931_19	chr15:90761346-90784345	chr15	90771345	90774345	37.80163497202573	0.71398991705634	0.0220112618939512	1.1833348010090703	Non-differential
109364	K562_geneBody_4774_16	chr2:10605754-10628753	chr2	10615753	10618753	24.706624682690308	0.7771960946749217	0.02999341801704454	1.1836494759438556	Non-differential
109365	K562_geneBody_7607_4	chr7:23298339-23321338	chr7	23308338	23311338	79.77425309820549	0.616193154023316	0.01198091938052583	1.1840212175379792	Non-differential
109366	K562_geneBody_3387_2	chr17:752330-775329	chr17	762329	765329	33.84521262739958	0.8028286649308555	0.0334782546033693	1.1843627054164183	Non-differential
109367	K562_geneBody_5811_23	chr22:36337280-36360279	chr22	36347279	36350279	22.362736612244387	0.7968415286553062	0.03263454088654209	1.1843634871759066	Non-differential
109368	K562_geneBody_8322_30	chr9:36649895-36672894	chr9	36659894	36662894	20.773718462056472	0.809872878188915	0.03447963753637649	1.1843883120430834	Non-differential
109369	K562_geneBody_5100_11	chr2:134938822-134961821	chr2	134948821	134951821	58.815471092798305	0.6394108894089702	0.01404543733958907	1.1844861227910712	Non-differential
109370	K562_geneBody_4919_2	chr2:65303851-65326850	chr2	65313850	65316850	61.93444585548778	0.6787981753507998	0.0179804922415107	1.1846375051655182	Non-differential
109371	K562_geneBody_3147_1	chr16:30104105-30127104	chr16	30114104	30117104	18.871344559481717	0.8532939777008874	0.04089421451915309	1.1846605646245083	Non-differential
109372	K562_geneBody_3812_13	chr17:63576477-63599476	chr17	63586476	63589476	50.34542102627901	0.7122441802628334	0.02169035151813286	1.1849844385437203	Non-differential
109373	K562_geneBody_2709_8	chr15:40989880-41012879	chr15	40999879	41002879	39.75778516945832	0.7603814802053328	0.02763372200489421	1.1851006279734135	Non-differential
109374	K562_geneBody_644_3	chr1:156208982-156231981	chr1	156218981	156221981	29.4059995634492	0.8224478896535404	0.0362066490167285	1.1853214948675705	Non-differential
109375	K562_geneBody_1490_18	chr11:63722500-63745499	chr11	63732499	63735499	14.903274091592737	0.9096267143535192	0.04975536671128473	1.1853892114213673	Non-differential
109376	K562_geneBody_8775_146	chrX:114041300-114064299	chrX	114051299	114054299	34.665543573654666	0.7459673821381513	0.02575714347237161	1.1854184848577494	Non-differential
109377	K562_geneBody_660_2	chr1:156799243-156822242	chr1	156809242	156812242	25.2800235790082	0.7784844248436945	0.03000261086538824	1.1855079616942261	Non-differential
109378	K562_geneBody_2153_7	chr12:117149991-117172990	chr12	117159990	117162990	34.415379139573936	0.7408555132756244	0.02510052413371567	1.1856038278360161	Non-differential
109379	K562_geneBody_5881_14	chr22:41862105-41885104	chr22	41872104	41875104	36.29099506696741	0.8336662231640035	0.03781308517615051	1.1857717276678803	Non-differential
109380	K562_geneBody_3191_76	chr16:47359356-47382355	chr16	47369355	47372355	27.16823322109882	0.8039305093749128	0.0334851951570272	1.185915812230356	Non-differential
109381	K562_geneBody_2893_10	chr15:79860547-79883546	chr15	79870546	79873546	37.62585151447053	0.6953757848765624	0.01969815944137306	1.1860151034054907	Non-differential
109382	K562_geneBody_6392_12	chr3:194606991-194629990	chr3	194616990	194619990	18.509096671997728	0.8445926017682769	0.0394155001849945	1.1860892266142702	Non-differential
109383	K562_geneBody_51_2	chr1:9581911-9604910	chr1	9591910	9594910	32.81283273201052	0.7567727463819485	0.02706813929118702	1.1862727596769516	Non-differential
109384	K562_geneBody_459_14	chr1:100112570-100135569	chr1	100122569	100125569	48.876226545510946	0.6584179071971955	0.01577950557779426	1.1864075782938976	Non-differential
109385	K562_geneBody_8346_88	chr9:77967097-77990096	chr9	77977096	77980096	28.37941259795368	0.7757861003800811	0.02953144907496123	1.1867318224156136	Non-differential
109386	K562_geneBody_5692_2	chr21:46222221-46245220	chr21	46232220	46235220	95.4188374611646	0.5853144496716004	0.00937380639923839	1.187066882271241	Non-differential
109387	K562_geneBody_6413_6	chr3:196849467-196872466	chr3	196859466	196862466	3.6598146499507407	1.3621142784019775	0.13440385094230836	1.187202851548005	Non-differential
109388	K562_geneBody_4925_23	chr2:68234857-68257856	chr2	68244856	68247856	32.81855103533483	0.727735561849274	0.02336619728525477	1.187236499897499	Non-differential
109389	K562_geneBody_5080_12	chr2:127503812-127526811	chr2	127513811	127516811	47.41907694244762	0.7264035993038572	0.02320329332977807	1.187270631435114	Non-differential
109390	K562_geneBody_7416_14	chr6:111011038-111034037	chr6	111021037	111024037	43.02965514541552	0.6895275142582401	0.01895965563878149	1.1874832923545955	Non-differential
109391	K562_geneBody_3875_11	chr17:75804806-75827805	chr17	75814805	75817805	31.0098213627504	0.8626737695562737	0.04202072752262219	1.1875018733642135	Non-differential
109392	K562_geneBody_3098_4	chr16:22417672-22440671	chr16	22427671	22430671	33.929104756698926	0.8050948399897995	0.03348865695282637	1.1875972254635863	Non-differential
109393	K562_geneBody_2203_11	chr12:123490054-123513053	chr12	123500053	123503053	11.267617759148226	0.9464054658940124	0.05560023806123435	1.1876663166895494	Non-differential
109394	K562_geneBody_6017_19	chr3:38209537-38232536	chr3	38219536	38222536	38.70747666493228	0.7231279329983388	0.02277640364425989	1.187748367828436	Non-differential
109395	K562_geneBody_2774_2	chr15:52540045-52563044	chr15	52550044	52553044	60.642028065947166	0.6513769781695478	0.01500734562801276	1.1879136646759922	Non-differential
109396	K562_geneBody_6312_19	chr3:152306616-152329615	chr3	152316615	152319615	52.72595379876457	0.7359467382983191	0.02429134191085751	1.1882216973093296	Non-differential
109397	K562_geneBody_7565_7	chr7:5978925-6001924	chr7	5988924	5991924	39.857139872001405	0.6987075983924927	0.01992364685713793	1.1882439168101522	Non-differential
109398	K562_geneBody_2939_19	chr15:96124713-96147712	chr15	96134712	96137712	9.16588790351689	1.0988969939443478	0.08289958115297177	1.1883995867489292	Non-differential
109399	K562_geneBody_7815_138	chr7:102217007-102240006	chr7	102227006	102230006	39.77498475619614	0.7376984599068492	0.02448739614450103	1.1884745575750542	Non-differential
109400	K562_geneBody_2446_3	chr14:34748731-34771730	chr14	34758730	34761730	39.345378978910546	0.6925048272605773	0.01921473234653027	1.188591505382103	Non-differential
109401	K562_geneBody_3148_10	chr16:30284553-30307552	chr16	30294552	30297552	4.017858141956366	1.338313286619066	0.1293789859108612	1.188604553390038	Non-differential
109402	K562_geneBody_8612_2	chrX:12784412-12807411	chrX	12794411	12797411	31.88082680475621	0.7528301283085472	0.02636974097374818	1.1886390751404157	Non-differential
109403	K562_geneBody_8045_10	chr8:31050810-31073809	chr8	31060809	31063809	44.79288847898077	0.6912345743078848	0.01907041180874139	1.1886745740404772	Non-differential
109404	K562_geneBody_1577_2	chr11:68305591-68328590	chr11	68315590	68318590	15.771972185744076	0.9672233156960964	0.05898327465325177	1.1889796883901296	Non-differential
109405	K562_geneBody_2231_5	chr12:132689587-132712586	chr12	132699586	132702586	44.06423210350936	0.7353223666054771	0.02415409539856047	1.189023048496033	Non-differential
109406	K562_geneBody_2363_3	chr13:110911199-110934198	chr13	110921198	110924198	3.147807479327212	1.3805232479084222	0.13762148267929433	1.1890636798433976	Non-differential
109407	K562_geneBody_104_38	chr1:19175510-19198509	chr1	19185509	19188509	95.43853059380618	0.6108086886412265	0.0113034550271333	1.1891155074361561	Non-differential
109408	K562_geneBody_5250_21	chr2:216159348-216182347	chr2	216169347	216172347	40.8482175973968	0.688428002232028	0.01871559170556036	1.1894634499596213	Non-differential
109409	K562_geneBody_6096_6	chr3:49833601-49856600	chr3	49843600	49846600	37.55119957806034	0.7042421222107582	0.02045899080700594	1.1895464905823596	Non-differential
109410	K562_geneBody_6849_9	chr5:79626441-79649440	chr5	79636440	79639440	45.16045429873566	0.6805238942374977	0.01785893000440422	1.1896541469837185	Non-differential
109411	K562_geneBody_998_22	chr10:18598561-18621560	chr10	18608560	18611560	37.84297399270775	0.7140266074099549	0.02155257974647915	1.1899258691310024	Non-differential
109412	K562_geneBody_8450_2	chr9:114580769-114603768	chr9	114590768	114593768	64.19822188300606	0.6388026435087188	0.01371633845970242	1.1899371664888234	Non-differential
109413	K562_geneBody_5583_14	chr20:62338065-62361064	chr20	62348064	62351064	33.02374892792126	0.7742578492811721	0.02902520578247861	1.190208284295404	Non-differential
109414	K562_geneBody_3772_8	chr17:57096246-57119245	chr17	57106245	57109245	43.210884020908495	0.8119472530673132	0.03419435575467659	1.190351676893866	Non-differential
109415	K562_geneBody_6654_38	chr4:139158265-139181264	chr4	139168264	139171264	16.617835538000584	0.9168308793709478	0.05030822304278861	1.190377477812064	Non-differential
109416	K562_geneBody_5253_6	chr2:218222189-218245188	chr2	218232188	218235188	34.54121481659644	0.7265219405389592	0.02297517519800776	1.190581413562729	Non-differential
109417	K562_geneBody_8416_66	chr9:100284243-100307242	chr9	100294242	100297242	34.0303939029949	0.7585799849064129	0.0269400020243297	1.1906689466793792	Non-differential
109418	K562_geneBody_2311_27	chr13:50050552-50073551	chr13	50060551	50063551	35.72673319217813	0.7134578413887933	0.02141782641074174	1.1909213839519384	Non-differential
109419	K562_geneBody_6568_3	chr4:82426590-82449589	chr4	82436589	82439589	37.033025899969374	0.7311205707631322	0.02350102211642405	1.1909319841845616	Non-differential
109420	K562_geneBody_3552_4	chr17:28334761-28357760	chr17	28344760	28347760	58.76077160754045	0.650790500169268	0.0147859578361788	1.1910445830835312	Non-differential
109421	K562_geneBody_4075_7	chr19:313573-336572	chr19	323572	326572	39.00322736599966	0.8303650588548825	0.03676619227987653	1.1912013127335144	Non-differential
109422	K562_geneBody_3549_39	chr17:27560448-27583447	chr17	27570447	27573447	25.793179389840212	0.7903931662130447	0.03109725692570032	1.1913421661244716	Non-differential
109423	K562_geneBody_5236_15	chr2:203271018-203294017	chr2	203281017	203284017	24.872907011880564	0.7591449764372423	0.02694689491657961	1.191471414116366	Non-differential
109424	K562_geneBody_7501_35	chr6:158073863-158096862	chr6	158083862	158086862	45.11787102246666	0.7240578064928251	0.02260995251952595	1.191582185322124	Non-differential
109425	K562_geneBody_4861_5	chr2:39738061-39761060	chr2	39748060	39751060	56.259266447341865	0.6499849253556204	0.01467862451252713	1.1916268787028441	Non-differential
109426	K562_geneBody_6137_10	chr3:53105483-53128482	chr3	53115482	53118482	28.539655002466585	0.736963997092883	0.02415263510801551	1.1916969306352423	Non-differential
109427	K562_geneBody_4500_35	chr19:40870247-40893246	chr19	40880246	40883246	2.254024693853354	1.5199967000950942	0.1643896756730547	1.191868113734143	Non-differential
109428	K562_geneBody_7266_23	chr6:34522076-34545075	chr6	34532075	34535075	8.722706475737507	1.0589520386756546	0.0748748919354462	1.192023966772342	Non-differential
109429	K562_geneBody_5647_9	chr21:36399392-36422391	chr21	36409391	36412391	48.85172905810044	0.6941845984266003	0.01916630876587113	1.1922353353824087	Non-differential
109430	K562_geneBody_8142_10	chr8:94736900-94759899	chr8	94746899	94749899	20.734767060946066	0.8176720576171306	0.03482455325264469	1.1922594394837538	Non-differential
109431	K562_geneBody_6404_14	chr3:196376662-196399661	chr3	196386661	196389661	31.018834206751947	0.7325757554483779	0.02356472551341954	1.192441112704074	Non-differential
109432	K562_geneBody_5637_5	chr21:33505933-33528932	chr21	33515932	33518932	109.51686325278402	0.616205923927995	0.01160799195342723	1.1925081402177762	Non-differential
109433	K562_geneBody_6458_3	chr4:6571189-6594188	chr4	6581188	6584188	17.59450726937195	0.8455843708524311	0.03885835846436457	1.1927099036874953	Non-differential
109434	K562_geneBody_2157_10	chr12:118166801-118189800	chr12	118176800	118179800	31.58465647023568	0.7435203240380633	0.02486877622271153	1.1928635496523696	Non-differential
109435	K562_geneBody_2190_21	chr12:122577249-122600248	chr12	122587248	122590248	58.70945907283632	0.6418735081545598	0.01384729444131749	1.193008614747817	Non-differential
109436	K562_geneBody_710_22	chr1:167969675-167992674	chr1	167979674	167982674	45.54526617824918	0.7019378794205632	0.01996871671934326	1.1930486072361393	Non-differential
109437	K562_geneBody_4265_12	chr19:12115263-12138262	chr19	12125262	12128262	4.688624972397203	1.3122163524435742	0.12325293015162296	1.1930707126082247	Non-differential
109438	K562_geneBody_91_7	chr1:16132337-16155336	chr1	16142336	16145336	8.026503847393027	1.0621862099051012	0.07529457239727064	1.1930861388638678	Non-differential
109439	K562_geneBody_200_2	chr1:28362740-28385739	chr1	28372739	28375739	37.60370294906176	0.7235782513291088	0.02242486786644225	1.1933759801807033	Non-differential
109440	K562_geneBody_7956_2	chr7:152018674-152041673	chr7	152028673	152031673	19.55342482244108	0.8516309169954557	0.03965593255847057	1.1937241008209551	Non-differential
109441	K562_geneBody_3053_11	chr16:11763117-11786116	chr16	11773116	11776116	62.98294860650661	0.6810294129699452	0.0176633896693735	1.1937941307449569	Non-differential
109442	K562_geneBody_2377_4	chr13:113976783-113999782	chr13	113986782	113989782	4.693190009174586	1.2552775261228712	0.1119000775982796	1.19398183785809	Non-differential
109443	K562_geneBody_2161_7	chr12:119693791-119716790	chr12	119703790	119706790	25.330616899479587	0.7945430553076736	0.03139757874062824	1.1942807188606432	Non-differential
109444	K562_geneBody_7041_4	chr5:168485471-168508470	chr5	168495470	168498470	54.32202102105556	0.6391951271219205	0.01353406042241754	1.194382046095881	Non-differential
109445	K562_geneBody_2978_4	chr16:1492360-1515359	chr16	1502359	1505359	39.64865610454228	0.8273542233861712	0.03600081233536434	1.1944411154685728	Non-differential
109446	K562_geneBody_5840_6	chr22:38661638-38684637	chr22	38671637	38674637	18.27969355501208	0.8495375052206199	0.0392653901423977	1.1944413074970266	Non-differential
109447	K562_geneBody_2460_6	chr14:45089116-45112115	chr14	45099115	45102115	32.00067960188916	0.7306735864775518	0.02318268205910215	1.1945317179060002	Non-differential
109448	K562_geneBody_332_4	chr1:45802612-45825611	chr1	45812611	45815611	46.75161468980936	0.7062992418394043	0.0203498359035562	1.194662145808464	Non-differential
109449	K562_geneBody_4927_12	chr2:69342780-69365779	chr2	69352779	69355779	46.03540758399695	0.6938908118108853	0.01897265881505253	1.1947910233035421	Non-differential
109450	K562_geneBody_2891_5	chr15:78923058-78946057	chr15	78933057	78936057	65.16686869227787	0.6783555649357228	0.01732260553919941	1.1948465269419277	Non-differential
109451	K562_geneBody_970_6	chr10:7793177-7816176	chr10	7803176	7806176	83.09805755562384	0.6122440344098546	0.01116824411720267	1.1951096011191096	Non-differential
109452	K562_geneBody_1475_7	chr11:62523902-62546901	chr11	62533901	62536901	33.3114665581524	0.8074547951395015	0.03308702000448289	1.1953095257118258	Non-differential
109453	K562_geneBody_3721_46	chr17:47048133-47071132	chr17	47058132	47061132	8.948694065246904	1.034909167860716	0.06998576814684408	1.1953100154088583	Non-differential
109454	K562_geneBody_2446_17	chr14:34790731-34813730	chr14	34800730	34803730	44.15419276084961	0.7029696039362073	0.01992775200183602	1.1954291184184098	Non-differential
109455	K562_geneBody_2225_8	chr12:131960942-131983941	chr12	131970941	131973941	26.72141362503706	0.7755864705548922	0.02874353754265219	1.1955353527156038	Non-differential
109456	K562_geneBody_1854_10	chr12:31090860-31113859	chr12	31100859	31103859	22.55814971459429	0.8686914258384602	0.04204294791174342	1.1955859514834721	Non-differential
109457	K562_geneBody_181_3	chr1:27318163-27341162	chr1	27328162	27331162	51.225660543119375	0.6864810478726752	0.01811468440052485	1.1958288609805192	Non-differential
109458	K562_geneBody_3105_10	chr16:23620165-23643164	chr16	23630164	23633164	39.986430087708776	0.7057344964448624	0.02019815129158931	1.1960000498537677	Non-differential
109459	K562_geneBody_1189_4	chr10:100968504-100991503	chr10	100978503	100981503	19.16397002376861	0.8688634299037931	0.04201940956194009	1.1960340017003668	Non-differential
109460	K562_geneBody_2980_5	chr16:1680279-1703278	chr16	1690278	1693278	77.51286931941675	0.6438800640693971	0.01387981279230869	1.1960821611784513	Non-differential
109461	K562_geneBody_6920_5	chr5:132259696-132282695	chr5	132269695	132272695	30.034053404544196	0.7614426433594321	0.02686148391605836	1.1961274045341836	Non-differential
109462	K562_geneBody_2296_72	chr13:46157465-46180464	chr13	46167464	46170464	28.60606752340631	0.8001002342432976	0.03199094930056888	1.196128145438427	Non-differential
109463	K562_geneBody_7827_18	chr7:104167341-104190340	chr7	104177340	104180340	50.69910070904415	0.6663973902028586	0.01602989086723439	1.1962295862817576	Non-differential
109464	K562_geneBody_3354_5	chr16:87832023-87855022	chr16	87842022	87845022	54.34177166427832	1.1490857647942396	0.09093443886949522	1.1965103829157029	Non-differential
109465	K562_geneBody_3936_35	chr17:82193470-82216469	chr17	82203469	82206469	21.249171818136727	0.8063587868668819	0.0328190510714617	1.1965348225955683	Non-differential
109466	K562_geneBody_374_6	chr1:54230432-54253431	chr1	54240431	54243431	38.32642178623528	0.8141584905402736	0.03390281238699878	1.1966210625014237	Non-differential
109467	K562_geneBody_2219_30	chr12:131030907-131053906	chr12	131040906	131043906	5.135801332330763	1.249810723170912	0.1102733145982323	1.1967307258319584	Non-differential
109468	K562_geneBody_4082_2	chr19:656482-679481	chr19	666481	669481	5.751334127077923	1.2156835110187023	0.10364800575873571	1.19676632012906	Non-differential
109469	K562_geneBody_2294_6	chr13:45346483-45369482	chr13	45356482	45359482	16.345236649885152	0.8556687791543428	0.0399258078134259	1.1968635286676934	Non-differential
109470	K562_geneBody_350_60	chr1:51784092-51807091	chr1	51794091	51797091	62.96926091413086	0.6633872330070969	0.01569386842642975	1.19692967807534	Non-differential
109471	K562_geneBody_2966_2	chr16:583066-606065	chr16	593065	596065	24.76311719883172	0.8327748371248191	0.03653232774271173	1.1969661397616351	Non-differential
109472	K562_geneBody_979_18	chr10:12237188-12260187	chr10	12247187	12250187	30.84716735114209	0.816915055526157	0.03424235974935741	1.1971369881127423	Non-differential
109473	K562_geneBody_7566_10	chr7:6026272-6049271	chr7	6036271	6039271	73.28698857638307	0.6122100455723347	0.0110760036211778	1.197248318167765	Non-differential
109474	K562_geneBody_6645_13	chr4:127943805-127966804	chr4	127953804	127956804	38.353771500779935	0.7026411628511973	0.0197661659532277	1.1973550402415398	Non-differential
109475	K562_geneBody_5433_1	chr20:32433059-32456058	chr20	32443058	32446058	50.089678303618314	0.6561698771049558	0.01493619441733165	1.1980087423938812	Non-differential
109476	K562_geneBody_797_7	chr1:205235946-205258945	chr1	205245945	205248945	9.106860118041032	1.030112036569314	0.06870542707582131	1.198029524675601	Non-differential
109477	K562_geneBody_2176_12	chr12:121260692-121283691	chr12	121270691	121273691	27.022444016442883	0.7606700345302377	0.02660347083390353	1.1981022371524768	Non-differential
109478	K562_geneBody_798_5	chr1:205609943-205632942	chr1	205619942	205622942	75.6739434468615	0.6290035212238203	0.01245033230958862	1.1981378939820315	Non-differential
109479	K562_geneBody_2052_36	chr12:95171749-95194748	chr12	95181748	95184748	15.20548052127417	0.8853617939519557	0.04432952745819402	1.1981662231117156	Non-differential
109480	K562_geneBody_2189_6	chr12:122508454-122531453	chr12	122518453	122521453	122.49671901875458	0.6042419160275481	0.01039937973780681	1.1982072257688319	Non-differential
109481	K562_geneBody_7815_18	chr7:101857007-101880006	chr7	101867006	101870006	17.17746347422282	0.8663739002327414	0.04139584897263567	1.198232536737056	Non-differential
109482	K562_geneBody_6309_11	chr3:150566787-150589786	chr3	150576786	150579786	69.6445116099977	0.629165138443197	0.01245578650872446	1.1983260704138003	Non-differential
109483	K562_geneBody_5978_19	chr3:14442046-14465045	chr3	14452045	14455045	94.58479361344676	0.833667276367234	0.03650379378584903	1.1985317618827043	Non-differential
109484	K562_geneBody_948_11	chr10:3087548-3110547	chr10	3097547	3100547	64.01783029083585	0.6493030571832227	0.01425759913637874	1.1985833158870463	Non-differential
109485	K562_geneBody_4342_11	chr19:18117778-18140777	chr19	18127777	18130777	38.69537786443925	0.7758962934724251	0.02850526201831327	1.1988179366478207	Non-differential
109486	K562_geneBody_7691_11	chr7:65058320-65081319	chr7	65068319	65071319	26.22131586221371	0.803576506399851	0.0321504247932716	1.1995896838721263	Non-differential
109487	K562_geneBody_5525_3	chr20:47192585-47215584	chr20	47202584	47205584	15.530672953958282	0.967209577723001	0.05743366132680592	1.2001460427407633	Non-differential
109488	K562_geneBody_5053_7	chr2:112490156-112513155	chr2	112500155	112503155	30.215826185143385	0.7329812766792061	0.023047282025683	1.2001690907998621	Non-differential
109489	K562_geneBody_6483_2	chr4:17793655-17816654	chr4	17803654	17806654	88.09819019297494	0.5892745885084825	0.00918506004059742	1.2003040165507441	Non-differential
109490	K562_geneBody_8201_18	chr8:127835524-127858523	chr8	127845523	127848523	16.288526377858066	0.8546650225321435	0.0394024272913091	1.2003573870964817	Non-differential
109491	K562_geneBody_7744_11	chr7:77716459-77739458	chr7	77726458	77729458	21.94838704151266	0.8717013698318044	0.04196669831410599	1.2004157697065903	Non-differential
109492	K562_geneBody_7646_27	chr7:40018256-40041255	chr7	40028255	40031255	18.424274827172667	0.8201168543501709	0.03437568438590502	1.2004449356922833	Non-differential
109493	K562_geneBody_1674_21	chr11:107840991-107863990	chr11	107850990	107853990	14.300479631098902	0.8996152150491474	0.04626577071903143	1.200752590919868	Non-differential
109494	K562_geneBody_2187_45	chr12:122393469-122416468	chr12	122403468	122406468	18.982691405078857	0.8147190141790202	0.03358206497054489	1.2008083281047939	Non-differential
109495	K562_geneBody_3943_24	chr17:82578732-82601731	chr17	82588731	82591731	39.65050392736913	0.7146880569277304	0.02088133925551392	1.2008486404784453	Non-differential
109496	K562_geneBody_7396_25	chr6:105019107-105042106	chr6	105029106	105032106	29.428605224599607	0.7498610480156238	0.02503022451991737	1.2009289045784737	Non-differential
109497	K562_geneBody_3986_6	chr18:12797152-12820151	chr18	12807151	12810151	19.398309855624326	0.8142565718179305	0.03348566048626778	1.2011433598059504	Non-differential
109498	K562_geneBody_5711_1	chr22:19430886-19453885	chr22	19440885	19443885	107.94632208778316	0.6012250787058472	0.01004398792048319	1.2013041131498574	Non-differential
109499	K562_geneBody_7914_3	chr7:140449033-140472032	chr7	140459032	140462032	72.7043981018414	0.631504011256698	0.01251910931197379	1.2013900091052256	Non-differential
109500	K562_geneBody_3567_23	chr17:29446363-29469362	chr17	29456362	29459362	19.68492537514066	0.8279157357599809	0.03539075979342101	1.2013968973092162	Non-differential
109501	K562_geneBody_2800_35	chr15:63700618-63723617	chr15	63710617	63713617	74.01626207811661	0.6969060374241565	0.01887792313783434	1.2014979173997093	Non-differential
109502	K562_geneBody_2761_23	chr15:50480405-50503404	chr15	50490404	50493404	67.75661568003866	0.7003068282526393	0.01923245269776675	1.2017022355684606	Non-differential
109503	K562_geneBody_4493_8	chr19:40478001-40501000	chr19	40488000	40491000	8.197360024519707	1.0521338856134912	0.07207434060956805	1.2017676536628734	Non-differential
109504	K562_geneBody_4242_6	chr19:10876553-10899552	chr19	10886552	10889552	21.240852009530844	0.8349347151909872	0.03634029192730118	1.2019816914277104	Non-differential
109505	K562_geneBody_3312_28	chr16:74942362-74965361	chr16	74952361	74955361	35.02385767739613	0.7100380062394072	0.02027948719531871	1.2020538945120545	Non-differential
109506	K562_geneBody_2702_3	chr15:40761161-40784160	chr15	40771160	40774160	26.574612479514045	0.8670793531482331	0.0410672213930543	1.202209581508152	Non-differential
109507	K562_geneBody_8582_3	chr9:136436105-136459104	chr9	136446104	136449104	45.91100697635794	0.7897619589383043	0.03003645544851781	1.2022951598888674	Non-differential
109508	K562_geneBody_6074_3	chr3:48632463-48655462	chr3	48642462	48645462	4.038790145462895	1.3185944012496025	0.12251580018907315	1.2023047907899183	Non-differential
109509	K562_geneBody_1704_1	chr11:117194337-117217336	chr11	117204336	117207336	20.98629703641301	0.8262007074361702	0.03505514929577028	1.2023270749345014	Non-differential
109510	K562_geneBody_4608_9	chr19:48851097-48874096	chr19	48861096	48864096	8.67046855197602	1.052980232289931	0.07213235937840151	1.2023663927790025	Non-differential
109511	K562_geneBody_6112_8	chr3:50628151-50651150	chr3	50638150	50641150	23.19392075860911	0.8427775523372215	0.03740734688992719	1.2026798849779934	Non-differential
109512	K562_geneBody_3369_12	chr16:89531403-89554402	chr16	89541402	89544402	31.965368091121988	0.7635747454187153	0.02659314577559387	1.2028060644199317	Non-differential
109513	K562_geneBody_3417_16	chr17:4039445-4062444	chr17	4049444	4052444	36.80812992817738	0.7586699517038267	0.02596251087660416	1.2029875189905836	Non-differential
109514	K562_geneBody_3997_26	chr18:22998328-23021327	chr18	23008327	23011327	34.84610116146465	0.7329348957786577	0.0228089576177546	1.2034018195126037	Non-differential
109515	K562_geneBody_1791_2	chr12:6821407-6844406	chr12	6831406	6834406	31.830801482729825	0.818946369224394	0.03391480609182511	1.2035323155514077	Non-differential
109516	K562_geneBody_4378_8	chr19:20630939-20653938	chr19	20640938	20643938	22.655479093748102	0.814718019648021	0.03331004102596124	1.2036846336433624	Non-differential
109517	K562_geneBody_4111_4	chr19:1984448-2007447	chr19	1994447	1997447	10.022643368148348	1.001156515090544	0.06275681407342329	1.2037296353440992	Non-differential
109518	K562_geneBody_6192_3	chr3:101570180-101593179	chr3	101580179	101583179	39.89159362530859	0.7264201283427996	0.02202292140810345	1.2037690067901352	Non-differential
109519	K562_geneBody_5296_7	chr2:231063894-231086893	chr2	231073893	231076893	40.27766938336252	0.7835091688485336	0.02906166258124591	1.2040025122158655	Non-differential
109520	K562_geneBody_1472_5	chr11:61899301-61922300	chr11	61909300	61912300	21.350792269254416	0.8487784907329642	0.03811930499542549	1.2042936276825185	Non-differential
109521	K562_geneBody_3835_16	chr17:67860503-67883502	chr17	67870502	67873502	17.853595798936922	0.835595287093876	0.03619868700734816	1.2043494883976666	Non-differential
109522	K562_geneBody_8400_26	chr9:97566666-97589665	chr9	97576665	97579665	15.79226963144604	0.92185453470067	0.04937792263454577	1.2043726990289072	Non-differential
109523	K562_geneBody_3267_8	chr16:68034284-68057283	chr16	68044283	68047283	20.79369206480529	0.8068573157998126	0.03215860802599666	1.204398140445644	Non-differential
109524	K562_geneBody_2521_3	chr14:64742283-64765282	chr14	64752282	64755282	3.0478627543148784	1.4237701995759802	0.14255581241096923	1.20453104585111	Non-differential
109525	K562_geneBody_6624_2	chr4:118584767-118607766	chr4	118594766	118597766	13.192125468366855	0.9171274268699416	0.04854809172809683	1.2049475427299754	Non-differential
109526	K562_geneBody_5346_2	chr20:428480-451479	chr20	438479	441479	55.47457359330011	0.7073468369559842	0.01977839596471286	1.2051838593616642	Non-differential
109527	K562_geneBody_2775_3	chr15:55176806-55199805	chr15	55186805	55189805	61.05178029848556	0.6901381147329324	0.01793391554141665	1.2052053602931427	Non-differential
109528	K562_geneBody_3357_11	chr16:88590403-88613402	chr16	88600402	88603402	63.80969407646805	0.7466507504053566	0.0243100543770414	1.2052541464714055	Non-differential
109529	K562_geneBody_1251_13	chr10:119525817-119548816	chr10	119535816	119538816	25.075163610870433	0.7993861620507487	0.03106524495660975	1.205254675064737	Non-differential
109530	K562_geneBody_1003_37	chr10:21632232-21655231	chr10	21642231	21645231	25.00794488436244	0.7892254260764138	0.02967707611574914	1.205604099869604	Non-differential
109531	K562_geneBody_5313_33	chr2:235580043-235603042	chr2	235590042	235593042	5.651913674392663	1.2019379852958858	0.09929559011815824	1.2056279815634414	Non-differential
109532	K562_geneBody_7446_72	chr6:131042347-131065346	chr6	131052346	131055346	14.896680674896144	0.9106194013723236	0.04741951776498221	1.2056991228601102	Non-differential
109533	K562_geneBody_3404_2	chr17:2330501-2353500	chr17	2340500	2343500	17.51058915265127	0.8874250372714517	0.04378750572311013	1.2056998431130133	Non-differential
109534	K562_geneBody_3080_2	chr16:19711271-19734270	chr16	19721270	19724270	11.991938347068116	0.9882860370276724	0.06024288984952039	1.2058020648958867	Non-differential
109535	K562_geneBody_1963_5	chr12:56204179-56227178	chr12	56214178	56217178	42.42607808834539	0.7100477117986731	0.02002751065551961	1.2059258826865806	Non-differential
109536	K562_geneBody_3481_2	chr17:8169444-8192443	chr17	8179443	8182443	4.445559383716006	1.28132851669305	0.1145105603730099	1.2059280482709327	Non-differential
109537	K562_geneBody_4756_26	chr2:8793858-8816857	chr2	8803857	8806857	51.850207305443384	0.7088008399331428	0.01988930542768233	1.2059398445153466	Non-differential
109538	K562_geneBody_3564_7	chr17:28913250-28936249	chr17	28923249	28926249	70.55344579018058	0.6397508671978557	0.01303064155375646	1.205952265172188	Non-differential
109539	K562_geneBody_4934_6	chr2:69965116-69988115	chr2	69975115	69978115	14.52643946808464	0.9468704978298328	0.05325421310257292	1.205977848756392	Non-differential
109540	K562_geneBody_6741_4	chr5:7868148-7891147	chr5	7878147	7881147	84.1994722680141	0.6555122124578545	0.01445454708203841	1.2061395289435828	Non-differential
109541	K562_geneBody_6254_7	chr3:129257606-129280605	chr3	129267605	129270605	58.69956664742971	0.6985006810606144	0.01875714374151409	1.206194231551881	Non-differential
109542	K562_geneBody_6252_16	chr3:129122572-129145571	chr3	129132571	129135571	33.05805713771411	0.7673795691257407	0.02679885326986115	1.2062315048346663	Non-differential
109543	K562_geneBody_1393_25	chr11:32954811-32977810	chr11	32964810	32967810	43.84360040581257	0.6994307923017774	0.01882967760170151	1.206628008370322	Non-differential
109544	K562_geneBody_4782_36	chr2:15261916-15284915	chr2	15271915	15274915	43.12339250543548	0.6963431134694151	0.01848840673182875	1.206832607354332	Non-differential
109545	K562_geneBody_3800_57	chr17:60335327-60358326	chr17	60345326	60348326	23.188205762169176	0.7869862367505402	0.02925590787618179	1.2070688028249659	Non-differential
109546	K562_geneBody_6876_13	chr5:98879985-98902984	chr5	98889984	98892984	69.72883002901555	0.629709164511333	0.01210353769667395	1.2072076767704616	Non-differential
109547	K562_geneBody_2521_30	chr14:64823283-64846282	chr14	64833282	64836282	14.891151323616684	0.9023043071387408	0.04592247948002181	1.2072603086955864	Non-differential
109548	K562_geneBody_8262_5	chr9:15424876-15447875	chr9	15434875	15437875	30.137649455992253	0.7530575486327536	0.02492527217035008	1.2074224195022452	Non-differential
109549	K562_geneBody_8407_4	chr9:98119975-98142974	chr9	98129974	98132974	32.497263752236684	0.8278240717125424	0.03478783995399417	1.2074414561539564	Non-differential
109550	K562_geneBody_609_9	chr1:154234955-154257954	chr1	154244954	154247954	89.67659517876575	0.5835808304809191	0.00852897751354349	1.2074888649457858	Non-differential
109551	K562_geneBody_2935_10	chr15:92836540-92859539	chr15	92846539	92849539	8.906999548830672	1.0281941570621131	0.06692562514826175	1.2075189947008285	Non-differential
109552	K562_geneBody_3406_3	chr17:2412049-2435048	chr17	2422048	2425048	19.321184164898884	0.8162345415351006	0.03316013606894047	1.20752407289079	Non-differential
109553	K562_geneBody_7558_32	chr7:5365943-5388942	chr7	5375942	5378942	15.159550332700697	0.9857573181110206	0.05956075257673238	1.207591970874548	Non-differential
109554	K562_geneBody_8201_62	chr8:127967524-127990523	chr8	127977523	127980523	28.12785829378169	0.7671597365948003	0.02665437960764663	1.207686962592419	Non-differential
109555	K562_geneBody_3997_24	chr18:22992328-23015327	chr18	23002327	23005327	51.22493632332522	0.6953853183656573	0.018327063508759	1.2078197072647667	Non-differential
109556	K562_geneBody_2749_3	chr15:45019195-45042194	chr15	45029194	45032194	23.725084661558707	0.8358295823586389	0.03587868223462263	1.2079104182370144	Non-differential
109557	K562_geneBody_2827_14	chr15:66611190-66634189	chr15	66621189	66624189	41.76993449764022	0.6964150295422235	0.01841732236923276	1.2081223453003969	Non-differential
109558	K562_geneBody_3255_8	chr16:67573526-67596525	chr16	67583525	67586525	22.235058080281725	0.7899238162956945	0.02953182919334641	1.2083540862281716	Non-differential
109559	K562_geneBody_6546_19	chr4:73117376-73140375	chr4	73127375	73130375	46.68576303645976	0.6870020055769008	0.0174076235269593	1.2086155016744609	Non-differential
109560	K562_geneBody_8604_30	chr9:137682686-137705685	chr9	137692685	137695685	16.77275717759807	0.8946244088090811	0.04456727594306681	1.2086231819775521	Non-differential
109561	K562_geneBody_8273_45	chr9:27447209-27470208	chr9	27457208	27460208	16.896200251037	0.8856842587895949	0.04318382631277658	1.2086746019070358	Non-differential
109562	K562_geneBody_1174_16	chr10:98418568-98441567	chr10	98428567	98431567	29.47064750644356	0.8202831296659643	0.03361209269782998	1.2086908396890161	Non-differential
109563	K562_geneBody_4992_8	chr2:86117235-86140234	chr2	86127234	86130234	81.66789003083429	0.6111864320916378	0.01051225809077592	1.209112554252534	Non-differential
109564	K562_geneBody_4785_19	chr2:17707812-17730811	chr2	17717811	17720811	70.92682302702961	0.6419823039194692	0.01307847149886573	1.209137082675843	Non-differential
109565	K562_geneBody_5140_24	chr2:169886454-169909453	chr2	169896453	169899453	44.874798737801314	0.7431885445231379	0.02358353599430214	1.2094584069810694	Non-differential
109566	K562_geneBody_3653_4	chr17:41929617-41952616	chr17	41939616	41942616	9.121923058403151	1.0657725846964112	0.07324840621276789	1.2098669784262273	Non-differential
109567	K562_geneBody_5047_12	chr2:110660528-110683527	chr2	110670527	110673527	88.99546596067155	0.5932141328261104	0.00912045154318346	1.210147137676333	Non-differential
109568	K562_geneBody_1995_12	chr12:62283404-62306403	chr12	62293403	62296403	104.7535038509701	0.6443735794044463	0.01323599602262815	1.210290404618744	Non-differential
109569	K562_geneBody_51_5	chr1:9590911-9613910	chr1	9600910	9603910	53.8282197873404	0.8350463695104878	0.03550963081716427	1.2105281785627466	Non-differential
109570	K562_geneBody_1415_5	chr11:45887651-45910650	chr11	45897650	45900650	3.920367565710999	1.3851347471590376	0.13364570042823484	1.2106701119266399	Non-differential
109571	K562_geneBody_8557_16	chr9:133132722-133155721	chr9	133142721	133145721	25.995918288677117	0.7901292167617532	0.02935118135504741	1.2107737956425246	Non-differential
109572	K562_geneBody_4661_9	chr19:52204052-52227051	chr19	52214051	52217051	54.04973659027622	0.7444956781659101	0.02362904889072653	1.2109622439581316	Non-differential
109573	K562_geneBody_8509_3	chr9:128272276-128295275	chr9	128282275	128285275	22.802280698098777	0.8108660603014314	0.03208858423740707	1.2111496399227955	Non-differential
109574	K562_geneBody_3402_80	chr17:2282103-2305102	chr17	2292102	2295102	37.22943719988755	0.7432711280829085	0.02346758010928385	1.2111838581758454	Non-differential
109575	K562_geneBody_1457_5	chr11:59757376-59780375	chr11	59767375	59770375	22.29262077604908	0.8433136822269525	0.03660343380986102	1.2114016958532599	Non-differential
109576	K562_geneBody_5044_26	chr2:108599470-108622469	chr2	108609469	108612469	23.755687513711855	0.8240874354847978	0.03387344148523928	1.2115244607374647	Non-differential
109577	K562_geneBody_4810_2	chr2:26301175-26324174	chr2	26311174	26314174	5.52715816247261	1.1839655206185362	0.09475837973916812	1.2116494450221793	Non-differential
109578	K562_geneBody_8202_271	chr8:129463021-129486020	chr8	129473020	129476020	45.96853237722471	0.6677768296394389	0.01532938642927713	1.2116645150630472	Non-differential
109579	K562_geneBody_7818_5	chr7:102428818-102451817	chr7	102438817	102441817	29.156216583137116	0.7534114953321275	0.02464483100452684	1.2116922364442462	Non-differential
109580	K562_geneBody_545_2	chr1:145879183-145902182	chr1	145889182	145892182	8.88057579726877	1.0224715537599551	0.06530191030991261	1.2117045705623668	Non-differential
109581	K562_geneBody_7401_5	chr6:106631578-106654577	chr6	106641577	106644577	45.83208474779731	0.7080048347962502	0.01940902542784554	1.2121016370188467	Non-differential
109582	K562_geneBody_5800_7	chr22:31762019-31785018	chr22	31772018	31775018	23.05070483289067	0.7871048076754285	0.02883854379385829	1.2121623983903813	Non-differential
109583	K562_geneBody_5643_20	chr21:34834801-34857800	chr21	34844800	34847800	51.00020644835719	0.6674218729144726	0.01526520807547277	1.2122365267721418	Non-differential
109584	K562_geneBody_200_21	chr1:28419740-28442739	chr1	28429739	28432739	17.829404423852015	0.8688275928772454	0.0402443186309758	1.2122711621266433	Non-differential
109585	K562_geneBody_4804_46	chr2:25858753-25881752	chr2	25868752	25871752	47.075948515063146	0.6784863579424922	0.01633494920957176	1.2123752037819102	Non-differential
109586	K562_geneBody_1070_11	chr10:68497998-68520997	chr10	68507997	68510997	21.919437930311812	0.8006674918987221	0.03057083582693343	1.2127651948676275	Non-differential
109587	K562_geneBody_4638_14	chr19:50005468-50028467	chr19	50015467	50018467	53.41522072596111	0.6689392077403209	0.01537836961649089	1.2128467909003342	Non-differential
109588	K562_geneBody_8210_100	chr8:140944900-140967899	chr8	140954899	140957899	20.955464061072043	0.8334730614979114	0.03505609642137355	1.2129003752341514	Non-differential
109589	K562_geneBody_1831_7	chr12:15890387-15913386	chr12	15900386	15903386	45.06605494818573	0.7064940485142245	0.019187270276567	1.213040960399449	Non-differential
109590	K562_geneBody_8328_119	chr9:37885340-37908339	chr9	37895339	37898339	51.517885611236665	0.7042222628217574	0.01894271715412822	1.21306349923415	Non-differential
109591	K562_geneBody_2881_3	chr15:77609027-77632026	chr15	77619026	77622026	19.38165256927238	0.9232865555447104	0.04849666722079553	1.2134645382705886	Non-differential
109592	K562_geneBody_2770_26	chr15:51894653-51917652	chr15	51904652	51907652	41.940948285931256	0.7103096698998881	0.01957041572785118	1.213493003597026	Non-differential
109593	K562_geneBody_4104_5	chr19:1611292-1634291	chr19	1621291	1624291	55.52101183831456	1.2063590409313103	0.0985665124510559	1.2139236476149224	Non-differential
109594	K562_geneBody_85_7	chr1:15534848-15557847	chr1	15544847	15547847	86.90462456074702	0.6030171756244623	0.00970045481395001	1.213998943609372	Non-differential
109595	K562_geneBody_7042_8	chr5:168559495-168582494	chr5	168569494	168572494	30.070712033764032	0.7570089076208718	0.02489544260895385	1.2141515588850176	Non-differential
109596	K562_geneBody_3310_2	chr16:74440440-74463439	chr16	74450439	74453439	24.50213143658663	0.828818942742403	0.03426585984989303	1.2143344312698543	Non-differential
109597	K562_geneBody_5347_1	chr20:462498-485497	chr20	472497	475497	23.50778584627196	0.8002518832753045	0.03036787967555878	1.214450678432125	Non-differential
109598	K562_geneBody_7728_27	chr7:74864150-74887149	chr7	74874149	74877149	6.333743619435951	1.1214454372513254	0.08261312593705805	1.214470395564629	Non-differential
109599	K562_geneBody_5747_4	chr22:25417761-25440760	chr22	25427760	25430760	2.467170670759685	1.553842200290109	0.16529182924978067	1.2147139865443488	Non-differential
109600	K562_geneBody_6217_31	chr3:121511431-121534430	chr3	121521430	121524430	30.139684798279447	0.7477515713691556	0.02373225720434434	1.2148427809461915	Non-differential
109601	K562_geneBody_5744_3	chr22:24536438-24559437	chr22	24546437	24549437	37.33657908310082	0.7669140712170187	0.02604926043932027	1.2149488010982092	Non-differential
109602	K562_geneBody_7712_3	chr7:73436406-73459405	chr7	73446405	73449405	110.91946414398618	0.6171649543556068	0.01072400886370304	1.2155945308114358	Non-differential
109603	K562_geneBody_8765_4	chrX:107122427-107145426	chrX	107132426	107135426	30.50630036793677	0.732775775562362	0.02191523821586425	1.215860993270206	Non-differential
109604	K562_geneBody_3108_107	chr16:24143983-24166982	chr16	24153982	24156982	56.43364588900403	0.7224226852641789	0.02072785827446764	1.2161592687965659	Non-differential
109605	K562_geneBody_104_22	chr1:19127510-19150509	chr1	19137509	19140509	103.51200627429316	0.6104552303336604	0.01017660075393508	1.2162693302777396	Non-differential
109606	K562_geneBody_941_2	chr1:248843008-248866007	chr1	248853007	248856007	86.09103551411015	0.6543492167615979	0.01383891012013106	1.2163685231587429	Non-differential
109607	K562_geneBody_186_25	chr1:27587738-27610737	chr1	27597737	27600737	25.864952137881385	0.8009264979106678	0.03028726846503483	1.2163990236275293	Non-differential
109608	K562_geneBody_4240_26	chr19:10783079-10806078	chr19	10793078	10796078	58.19136831562945	0.7741379018177832	0.02683103695112654	1.2164513017466196	Non-differential
109609	K562_geneBody_725_21	chr1:173981084-174004083	chr1	173991083	173994083	72.35384219520473	0.628268846754526	0.01157878498688145	1.216540220614488	Non-differential
109610	K562_geneBody_518_13	chr1:114418790-114441789	chr1	114428789	114431789	51.04997079980914	0.6602739051814345	0.01436377341439784	1.2167074935966853	Non-differential
109611	K562_geneBody_4120_2	chr19:2747715-2770714	chr19	2757714	2760714	41.76214781065752	0.7400834328615963	0.02261654412169824	1.2178618742851908	Non-differential
109612	K562_geneBody_3260_15	chr16:67755070-67778069	chr16	67765069	67768069	21.762536322553593	0.8125429322424887	0.0317039439641597	1.217909801042378	Non-differential
109613	K562_geneBody_1629_15	chr11:78049046-78072045	chr11	78059045	78062045	10.08295652705785	1.0105736540541002	0.06233393025634259	1.2180196553300675	Non-differential
109614	K562_geneBody_3148_15	chr16:30299553-30322552	chr16	30309552	30312552	4.2338786485081865	1.2618484907967435	0.10829274109272924	1.2181893574287361	Non-differential
109615	K562_geneBody_3110_29	chr16:24803651-24826650	chr16	24813650	24816650	62.51676762027475	0.6475146592985115	0.01314156074794834	1.218203681161618	Non-differential
109616	K562_geneBody_7404_8	chr6:107878756-107901755	chr6	107888755	107891755	21.30358981602043	0.8266223713481714	0.03357809357023289	1.2183950555831007	Non-differential
109617	K562_geneBody_3199_29	chr16:50340551-50363550	chr16	50350550	50353550	67.70376662545887	0.6320154800368952	0.01180362140857457	1.2185161937411813	Non-differential
109618	K562_geneBody_5723_37	chr22:20805691-20828690	chr22	20815690	20818690	118.1254655899771	0.6007221680292991	0.00936011177446358	1.2186964550198551	Non-differential
109619	K562_geneBody_5426_17	chr20:31777290-31800289	chr20	31787289	31790289	74.93612882115053	0.6412799436000314	0.01257657915365626	1.2187124345438956	Non-differential
109620	K562_geneBody_7712_9	chr7:73454406-73477405	chr7	73464405	73467405	110.6285614068017	0.605949502020224	0.00974098867161904	1.2188049873199451	Non-differential
109621	K562_geneBody_5742_25	chr22:24073304-24096303	chr22	24083303	24086303	51.835543561361924	0.7255559708009852	0.0208858052044609	1.2190419768741794	Non-differential
109622	K562_geneBody_2895_9	chr15:80166999-80189998	chr15	80176998	80179998	47.53223748937036	0.7339169825090004	0.02182388901410286	1.219085908348667	Non-differential
109623	K562_geneBody_912_39	chr1:235432570-235455569	chr1	235442569	235445569	95.3051766919322	0.6468364083383878	0.01303780388743836	1.2191543877883793	Non-differential
109624	K562_geneBody_8080_15	chr8:48040431-48063430	chr8	48050430	48053430	61.84164973510117	0.7441150174065617	0.02299071694486841	1.219193379144957	Non-differential
109625	K562_geneBody_3345_3	chr16:85774624-85797623	chr16	85784623	85787623	51.30718556679713	0.7155455370754455	0.01977328136899664	1.2192332486066524	Non-differential
109626	K562_geneBody_4460_7	chr19:38655649-38678648	chr19	38665648	38668648	51.36207959791936	0.7943159956395898	0.02917337743967371	1.2192856090778528	Non-differential
109627	K562_geneBody_5245_4	chr2:210001638-210024637	chr2	210011637	210014637	35.47467488432236	0.7408777468252166	0.02259728590411018	1.2194430743770652	Non-differential
109628	K562_geneBody_3893_8	chr17:76749119-76772118	chr17	76759118	76762118	17.788846801509976	0.8692012154975294	0.03952635411898563	1.2195877361261231	Non-differential
109629	K562_geneBody_2080_2	chr12:104449948-104472947	chr12	104459947	104462947	26.868308810911007	0.7705255192899104	0.02613126327920995	1.2196183004343175	Non-differential
109630	K562_geneBody_8436_34	chr9:112307435-112330434	chr9	112317434	112320434	25.377472753084756	0.7925538131672443	0.02891246787918834	1.2196728219726545	Non-differential
109631	K562_geneBody_19_5	chr1:1726462-1749461	chr1	1736461	1739461	13.087806411171233	0.9147001499784364	0.0464041551878932	1.2197006305231621	Non-differential
109632	K562_geneBody_5836_3	chr22:38422327-38445326	chr22	38432326	38435326	2.7908224287029837	1.4643205375667685	0.14688629900474007	1.2198064076581157	Non-differential
109633	K562_geneBody_1544_10	chr11:66329030-66352029	chr11	66339029	66342029	43.456858663038574	0.7891456415711365	0.02845845838787526	1.2198523598490707	Non-differential
109634	K562_geneBody_4246_10	chr19:11181270-11204269	chr19	11191269	11194269	40.7961881210962	0.814063517948221	0.031732695936335	1.2198685073614342	Non-differential
109635	K562_geneBody_4181_2	chr19:6433064-6456063	chr19	6443063	6446063	21.10310563533245	0.8513225428900684	0.03688136546656882	1.2201095163161866	Non-differential
109636	K562_geneBody_6546_5	chr4:73075376-73098375	chr4	73085375	73088375	51.12613926426081	0.6666943500090605	0.01478168464493146	1.2202347130082194	Non-differential
109637	K562_geneBody_2765_41	chr15:51557791-51580790	chr15	51567790	51570790	22.157067703043523	0.7928597180728594	0.0289018784499565	1.2202697220519312	Non-differential
109638	K562_geneBody_4678_5	chr19:53367705-53390704	chr19	53377704	53380704	21.20277102239627	0.8127362558699467	0.0315159205608335	1.220299108438431	Non-differential
109639	K562_geneBody_8231_2	chr8:144367047-144390046	chr8	144377046	144380046	21.88944500588859	0.8618701314181806	0.03836025429289825	1.2205102571100332	Non-differential
109640	K562_geneBody_459_2	chr1:100076570-100099569	chr1	100086569	100089569	48.60693422468369	0.6771472387962783	0.01575439701717681	1.2206244034941516	Non-differential
109641	K562_geneBody_6638_34	chr4:123012078-123035077	chr4	123022077	123025077	18.925536177846805	0.8498106688657122	0.03659792478687185	1.220790026343575	Non-differential
109642	K562_geneBody_5540_1	chr20:50071124-50094123	chr20	50081123	50084123	46.780024535048774	0.6679164626907292	0.01486432293838286	1.2208543576663673	Non-differential
109643	K562_geneBody_5306_2	chr2:232690331-232713330	chr2	232700330	232703330	36.64725385863034	0.7335155331348024	0.02165411581162856	1.22090693041103	Non-differential
109644	K562_geneBody_4802_16	chr2:24828425-24851424	chr2	24838424	24841424	27.43925784118949	0.8152627566723066	0.03179062820906078	1.2210197562380278	Non-differential
109645	K562_geneBody_1010_16	chr10:26732701-26755700	chr10	26742700	26745700	69.32881441853652	0.6421584377404652	0.01253656359085476	1.2212707182013727	Non-differential
109646	K562_geneBody_5742_13	chr22:24037304-24060303	chr22	24047303	24050303	40.485727612550214	0.7357828118317106	0.02188529173313976	1.2212873783569707	Non-differential
109647	K562_geneBody_1523_11	chr11:65281928-65304927	chr11	65291927	65294927	60.746532759618226	0.660552275157414	0.01415633208040026	1.2213936943817516	Non-differential
109648	K562_geneBody_3335_6	chr16:84127141-84150140	chr16	84137140	84140140	26.797412900261502	0.7678045871577472	0.0256544919011553	1.2214516253256131	Non-differential
109649	K562_geneBody_5100_4	chr2:134917822-134940821	chr2	134927821	134930821	32.24349512886692	0.7732807536512708	0.02632719445137682	1.2214707359706667	Non-differential
109650	K562_geneBody_6827_24	chr5:72278403-72301402	chr5	72288402	72291402	48.00480142391101	0.6755155757959629	0.01554684457813504	1.221573822047704	Non-differential
109651	K562_geneBody_4540_2	chr19:44948380-44971379	chr19	44958379	44961379	47.48169218869266	0.685901539990822	0.0165507344654837	1.2217159767876795	Non-differential
109652	K562_geneBody_5600_6	chr20:63870270-63893269	chr20	63880269	63883269	38.156832309878205	0.8249134855162937	0.03298690020856735	1.222240072096854	Non-differential
109653	K562_geneBody_566_8	chr1:150332533-150355532	chr1	150342532	150345532	64.17157692032053	0.6554329758475116	0.01365027844596349	1.2222897493420504	Non-differential
109654	K562_geneBody_3340_4	chr16:84699000-84721999	chr16	84708999	84711999	59.12211938024488	0.6422603542011458	0.01249782339321561	1.2223278230479548	Non-differential
109655	K562_geneBody_7071_20	chr5:177180773-177203772	chr5	177190772	177193772	29.73942843995992	0.7570829560882717	0.02429134191085751	1.222347145891584	Non-differential
109656	K562_geneBody_8190_6	chr8:123324850-123347849	chr8	123334849	123337849	74.85629014261426	0.6281270990357298	0.01131688209345007	1.2225069446045387	Non-differential
109657	K562_geneBody_2080_45	chr12:104578948-104601947	chr12	104588947	104591947	16.228863610115187	0.90548364811676	0.04462238348985449	1.222807889603889	Non-differential
109658	K562_geneBody_961_2	chr10:5854616-5877615	chr10	5864615	5867615	7.896952256366602	1.103228090448291	0.07778714114966316	1.2235816583589525	Non-differential
109659	K562_geneBody_6858_1	chr5:87384274-87407273	chr5	87394273	87397273	86.42868973923335	0.6397818083706599	0.01222464817284791	1.2237513748798006	Non-differential
109660	K562_geneBody_2979_9	chr16:1626360-1649359	chr16	1636359	1639359	37.82866003597245	0.7628281893007819	0.02487485399331168	1.2237590822717601	Non-differential
109661	K562_geneBody_576_8	chr1:151019449-151042448	chr1	151029448	151032448	39.9674543136475	0.7000163700635464	0.0178496683327372	1.2238875153412079	Non-differential
109662	K562_geneBody_7926_30	chr7:148775903-148798902	chr7	148785902	148788902	87.94317730711128	0.6232281555923881	0.01086215161586691	1.224072535714122	Non-differential
109663	K562_geneBody_3368_3	chr16:89488400-89511399	chr16	89498399	89501399	13.14889344931811	0.9378611140808738	0.04951570407392151	1.2241498228668082	Non-differential
109664	K562_geneBody_3937_6	chr17:82247667-82270666	chr17	82257666	82260666	86.5269543342261	0.6197709952794777	0.01058367693443707	1.224272956204447	Non-differential
109665	K562_geneBody_5222_47	chr2:201036977-201059976	chr2	201046976	201049976	15.996713054529453	0.9117772862132884	0.04541671568325265	1.2243202022774418	Non-differential
109666	K562_geneBody_6222_5	chr3:122423902-122446901	chr3	122433901	122436901	34.21153270454474	0.7270743398532727	0.02069862553152918	1.2244357166449078	Non-differential
109667	K562_geneBody_5076_9	chr2:126670158-126693157	chr2	126680157	126683157	51.38858056444141	0.7199721050674847	0.01989259315783015	1.2248947337105625	Non-differential
109668	K562_geneBody_5800_61	chr22:31924019-31947018	chr22	31934018	31937018	7.336000851994835	1.1021591969016709	0.07731440161288697	1.2253140258642452	Non-differential
109669	K562_geneBody_5652_48	chr21:37497773-37520772	chr21	37507772	37510772	96.59440729406342	0.5889680323166812	0.00830625352117197	1.2254038357747632	Non-differential
109670	K562_geneBody_1555_12	chr11:66701044-66724043	chr11	66711043	66714043	35.86627497757339	0.7775574230059068	0.02652766689359677	1.2256645002923838	Non-differential
109671	K562_geneBody_3871_5	chr17:75527697-75550696	chr17	75537696	75540696	7.603025960087493	1.1473650396312003	0.08545696402719433	1.2256756180497188	Non-differential
109672	K562_geneBody_4795_4	chr2:23939463-23962462	chr2	23949462	23952462	16.081152670994467	0.9012260156557336	0.04364411602514767	1.2257343408990553	Non-differential
109673	K562_geneBody_7167_20	chr6:26170173-26193172	chr6	26180172	26183172	21.086300451352837	0.8053935908865838	0.03005989253694155	1.2258191742280455	Non-differential
109674	K562_geneBody_7519_21	chr6:167019626-167042625	chr6	167029625	167032625	58.786180503773146	0.654025582255533	0.01335498339965129	1.2258771977185199	Non-differential
109675	K562_geneBody_6078_16	chr3:48781586-48804585	chr3	48791585	48794585	16.400897772215504	0.9281448232601284	0.0477527846289237	1.2260805163872257	Non-differential
109676	K562_geneBody_7864_82	chr7:127885194-127908193	chr7	127895193	127898193	64.49894832778112	0.7230200435755837	0.02014036294268048	1.2261933400328329	Non-differential
109677	K562_geneBody_3137_8	chr16:29828239-29851238	chr16	29838238	29841238	5.504586594407743	1.2067999320246483	0.09631307236381988	1.2264885869395503	Non-differential
109678	K562_geneBody_572_11	chr1:150666230-150689229	chr1	150676229	150679229	23.08463006921515	0.7925243044153774	0.02833133445790985	1.226615994621761	Non-differential
109679	K562_geneBody_7705_39	chr7:67100833-67123832	chr7	67110832	67113832	12.51361510751452	0.9239977739207386	0.04702512568031476	1.2267641569075183	Non-differential
109680	K562_geneBody_7153_11	chr6:17635037-17658036	chr6	17645036	17648036	97.15361672921	0.6234979354944811	0.01077475638218579	1.226789886882082	Non-differential
109681	K562_geneBody_6643_21	chr4:127832322-127855321	chr4	127842321	127845321	24.33014448093555	0.8307040703078361	0.03335450351893075	1.2268215842041752	Non-differential
109682	K562_geneBody_6487_2	chr4:24520475-24543474	chr4	24530474	24533474	72.12639755659694	0.6251837586435485	0.01090007743737465	1.226967149710103	Non-differential
109683	K562_geneBody_3272_12	chr16:68334019-68357018	chr16	68344018	68347018	57.37538020986165	0.708425062318327	0.0185363194066269	1.2269755568676926	Non-differential
109684	K562_geneBody_5137_4	chr2:169732832-169755831	chr2	169742831	169745831	57.869149351280285	0.664685589684433	0.01425229254626171	1.2270862180539104	Non-differential
109685	K562_geneBody_8590_11	chr9:136906516-136929515	chr9	136916515	136919515	42.42895010375853	0.7224341724863621	0.02000488811916073	1.2273173163632924	Non-differential
109686	K562_geneBody_6259_9	chr3:129454224-129477223	chr3	129464223	129467223	14.934276047859068	0.87666651451276	0.03978129870817366	1.2276145678922976	Non-differential
109687	K562_geneBody_1831_2	chr12:15875387-15898386	chr12	15885386	15888386	41.59143023440298	0.6914570598417813	0.01677012347671084	1.2276569373197965	Non-differential
109688	K562_geneBody_5054_12	chr2:112565465-112588464	chr2	112575464	112578464	58.68788780892545	0.6661901631057098	0.01435952671196737	1.2276951201372484	Non-differential
109689	K562_geneBody_6404_11	chr3:196367662-196390661	chr3	196377661	196380661	27.756372591828473	0.7770643700376896	0.0263003652379859	1.227791404325065	Non-differential
109690	K562_geneBody_5785_54	chr22:30843874-30866873	chr22	30853873	30856873	2.369965512161567	1.5138796979785	0.15444262892315783	1.228108888087957	Non-differential
109691	K562_geneBody_4105_2	chr19:1775075-1798074	chr19	1785074	1788074	4.746308081246639	1.320121203232739	0.11738891800671324	1.2282049926335858	Non-differential
109692	K562_geneBody_4662_4	chr19:52268587-52291586	chr19	52278586	52281586	15.82972691004363	0.9422164630224192	0.04970874537667662	1.2282424746996046	Non-differential
109693	K562_geneBody_4806_30	chr2:26111084-26134083	chr2	26121083	26124083	31.462981156772297	0.749011850475106	0.02291205763968646	1.2283314282275122	Non-differential
109694	K562_geneBody_8601_29	chr9:137533952-137556951	chr9	137543951	137546951	6.4459852111196785	1.1850598712461573	0.09193223826706665	1.2283526752068052	Non-differential
109695	K562_geneBody_644_4	chr1:156211982-156234981	chr1	156221981	156224981	38.96114556953102	0.7439336787159659	0.02230988705248195	1.2286084257537513	Non-differential
109696	K562_geneBody_17_5	chr1:1661027-1684026	chr1	1671026	1674026	23.02321732976917	0.8146852817377093	0.03103971193227058	1.2286124680555546	Non-differential
109697	K562_geneBody_3103_3	chr16:23553727-23576726	chr16	23563726	23566726	69.21664815837396	0.6872436382077489	0.01630271083547823	1.2286130617299182	Non-differential
109698	K562_geneBody_3377_12	chr16:89744537-89767536	chr16	89754536	89757536	56.55729372408957	0.6704599372158232	0.01469935547539327	1.2287530716804955	Non-differential
109699	K562_geneBody_4351_24	chr19:18501663-18524662	chr19	18511662	18514662	16.71133885199955	0.8671734734155604	0.03825887785007492	1.2290170167547407	Non-differential
109700	K562_geneBody_3134_9	chr16:29632674-29655673	chr16	29642673	29645673	10.034030657645276	1.126408612322979	0.08104466511062283	1.2292221981845983	Non-differential
109701	K562_geneBody_7327_2	chr6:43664202-43687201	chr6	43674201	43677201	78.51342344722792	0.675515875646343	0.01512798838324175	1.229586708477473	Non-differential
109702	K562_geneBody_1437_14	chr11:47494937-47517936	chr11	47504936	47507936	26.80319352966832	0.7735656670534137	0.02573296434644844	1.229590504010483	Non-differential
109703	K562_geneBody_8143_22	chr8:94876287-94899286	chr8	94886286	94889286	42.61818493716878	0.7274917880675096	0.02040404733313848	1.229667495007272	Non-differential
109704	K562_geneBody_1679_4	chr11:108664069-108687068	chr11	108674068	108677068	58.52923805424048	0.7563361602929282	0.0236677517539999	1.229683847769873	Non-differential
109705	K562_geneBody_6100_9	chr3:50102919-50125918	chr3	50112918	50115918	58.88411015049107	0.8035533081145716	0.02948785070611846	1.229723334248431	Non-differential
109706	K562_geneBody_6546_4	chr4:73072376-73095375	chr4	73082375	73085375	57.36837512962545	0.6548297977183564	0.01323484798072073	1.2299543952924228	Non-differential
109707	K562_geneBody_6541_4	chr4:70901369-70924368	chr4	70911368	70914368	43.47451671243245	0.6935090844285334	0.01682989427856705	1.230228672563769	Non-differential
109708	K562_geneBody_3808_28	chr17:62549825-62572824	chr17	62559824	62562824	35.93515628386148	0.7288430314603089	0.02051377168622005	1.230253861915935	Non-differential
109709	K562_geneBody_1398_9	chr11:33717010-33740009	chr11	33727009	33730009	12.578760885513049	0.9373069918616884	0.04867856076899631	1.2303675241947056	Non-differential
109710	K562_geneBody_8496_3	chr9:127712079-127735078	chr9	127722078	127725078	4.409473496759555	1.3670219993741273	0.12586928567954425	1.2304294789740093	Non-differential
109711	K562_geneBody_5643_16	chr21:34822801-34845800	chr21	34832800	34835800	54.950696312051846	0.7230283049661408	0.01986783422673604	1.2304853392852855	Non-differential
109712	K562_geneBody_3969_7	chr18:9110699-9133698	chr18	9120698	9123698	105.65864689888195	0.6201783602595806	0.01037225501113659	1.230512514211361	Non-differential
109713	K562_geneBody_8254_32	chr9:5712107-5735106	chr9	5722106	5725106	16.44955823892424	0.8627695480498563	0.03746637788135611	1.2306184980413761	Non-differential
109714	K562_geneBody_7869_8	chr7:128542707-128565706	chr7	128552706	128555706	20.153137080787232	0.883994835219091	0.04053688002285054	1.2306531273550385	Non-differential
109715	K562_geneBody_347_93	chr1:50703028-50726027	chr1	50713027	50716027	19.79179481850664	0.8352775803609965	0.03361087988065835	1.2307983189653646	Non-differential
109716	K562_geneBody_5709_8	chr22:19341698-19364697	chr22	19351697	19354697	140.03513967292275	0.6833018902558324	0.01576884384140114	1.2314467674855865	Non-differential
109717	K562_geneBody_416_2	chr1:84472266-84495265	chr1	84482265	84485265	56.48903895723447	0.6428235051458153	0.01213900690065075	1.2315320973966961	Non-differential
109718	K562_geneBody_4334_9	chr19:17484524-17507523	chr19	17494523	17497523	6.539550432311396	1.1345722305431571	0.08213308692248146	1.2315575684998423	Non-differential
109719	K562_geneBody_4991_12	chr2:86043216-86066215	chr2	86053215	86056215	55.7891919323769	0.6643392822828735	0.01398738496891763	1.231860064185278	Non-differential
109720	K562_geneBody_3100_15	chr16:23420493-23443492	chr16	23430492	23433492	41.28020594090931	0.7279151655696928	0.02029796510565647	1.2320309925511626	Non-differential
109721	K562_geneBody_6159_21	chr3:63913867-63936866	chr3	63923866	63926866	27.912129386517343	0.7736171379782933	0.02555119833416501	1.2320539329040825	Non-differential
109722	K562_geneBody_4782_111	chr2:15486916-15509915	chr2	15496915	15499915	52.91269476585648	0.6657310352184099	0.01409956224616156	1.2321312524635775	Non-differential
109723	K562_geneBody_6412_25	chr3:196801071-196824070	chr3	196811070	196814070	63.04963628440722	0.6379659313791782	0.01170167798537295	1.232391872815337	Non-differential
109724	K562_geneBody_4493_3	chr19:40463001-40486000	chr19	40473000	40476000	5.360558280047278	1.2003835004123535	0.09403803109613784	1.2324295054151733	Non-differential
109725	K562_geneBody_2180_5	chr12:121666111-121689110	chr12	121676110	121679110	15.43473049473104	0.9198358550919152	0.04572352756548708	1.23245151827143	Non-differential
109726	K562_geneBody_1621_6	chr11:76354956-76377955	chr11	76364955	76367955	22.981902307254497	0.835631134368205	0.03348865695282637	1.2326413825969165	Non-differential
109727	K562_geneBody_3359_1	chr16:88705338-88728337	chr16	88715337	88718337	89.96762734114245	0.8042993801084507	0.0293182600866036	1.2328798009907005	Non-differential
109728	K562_geneBody_1036_5	chr10:43558344-43581343	chr10	43568343	43571343	75.89027556157754	0.6364616350028043	0.01155844777670166	1.2328901417740075	Non-differential
109729	K562_geneBody_838_13	chr1:218311293-218334292	chr1	218321292	218324292	48.221965980656606	0.7667944929894708	0.02465756907509347	1.2330436862974623	Non-differential
109730	K562_geneBody_8270_11	chr9:26860685-26883684	chr9	26870684	26873684	18.620011168061943	0.8330587533005994	0.03306619741224369	1.2334399072738627	Non-differential
109731	K562_geneBody_3148_6	chr16:30272553-30295552	chr16	30282552	30285552	5.808129028774691	1.2686812811172037	0.1065816044696702	1.2335613239232115	Non-differential
109732	K562_geneBody_2716_2	chr15:41510176-41533175	chr15	41520175	41523175	25.696661663377803	0.8891209801359015	0.04098021945308675	1.2335893162447766	Non-differential
109733	K562_geneBody_2619_8	chr14:101772709-101795708	chr14	101782708	101785708	30.631333549586465	0.7587552523637281	0.02366316145554736	1.233680828030012	Non-differential
109734	K562_geneBody_7671_7	chr7:45008201-45031200	chr7	45018200	45021200	22.354069250599498	0.8147964953724236	0.03060093471643102	1.2338180657262252	Non-differential
109735	K562_geneBody_194_36	chr1:28065344-28088343	chr1	28075343	28078343	40.415981936413026	0.6915207141820162	0.0164333883715622	1.2338616569048957	Non-differential
109736	K562_geneBody_4782_93	chr2:15432916-15455915	chr2	15442915	15445915	6.146663697270335	1.1361532308692983	0.08200862753728563	1.2340219885088584	Non-differential
109737	K562_geneBody_7476_30	chr6:147281417-147304416	chr6	147291416	147294416	95.99427661952312	0.6196431347625553	0.01019564836010629	1.2340720663722078	Non-differential
109738	K562_geneBody_7895_19	chr7:135601917-135624916	chr7	135611916	135614916	79.14390117305763	0.6796188456800375	0.01527640038877232	1.2341735296394365	Non-differential
109739	K562_geneBody_5680_4	chr21:44767580-44790579	chr21	44777579	44780579	68.52749391070552	0.6916009131668626	0.01641672040490514	1.234309554305451	Non-differential
109740	K562_geneBody_3806_9	chr17:61956605-61979604	chr17	61966604	61969604	56.00536868951658	0.6808891265865726	0.01537137366733123	1.2346476195052536	Non-differential
109741	K562_geneBody_4870_37	chr2:46395407-46418406	chr2	46405406	46408406	23.84263816217878	0.7937942195985676	0.02782299062991062	1.23482326405637	Non-differential
109742	K562_geneBody_4104_8	chr19:1620292-1643291	chr19	1630291	1633291	69.2092569627508	1.1410362302243686	0.08275457016110367	1.234838551206771	Non-differential
109743	K562_geneBody_8209_20	chr8:140567156-140590155	chr8	140577155	140580155	33.74982034217762	0.7971575950447858	0.0282400285569647	1.2349046261347936	Non-differential
109744	K562_geneBody_3826_9	chr17:64556282-64579281	chr17	64566281	64569281	20.542551721501702	0.8379879781164425	0.03357809357023289	1.2351473230877636	Non-differential
109745	K562_geneBody_7968_21	chr7:157188926-157211925	chr7	157198925	157201925	71.63091706926781	0.6263413873601962	0.01066583819379215	1.2351483532634535	Non-differential
109746	K562_geneBody_517_4	chr1:113928324-113951323	chr1	113938323	113941323	61.8435380844554	0.6385395556628645	0.01162858005722404	1.235237729641191	Non-differential
109747	K562_geneBody_3943_20	chr17:82566732-82589731	chr17	82576731	82579731	46.82015707881691	0.7689661010511835	0.02474056690726964	1.2354135198369944	Non-differential
109748	K562_geneBody_302_3	chr1:42742374-42765373	chr1	42752373	42755373	74.91063037142614	0.6566678516872059	0.0131404777339581	1.2354475712447923	Non-differential
109749	K562_geneBody_2978_9	chr16:1507360-1530359	chr16	1517359	1520359	5.44361633107327	1.2394522605299436	0.1007458593034959	1.2354522933814394	Non-differential
109750	K562_geneBody_7775_5	chr7:99327879-99350878	chr7	99337878	99340878	90.11699319528825	0.6580806319336544	0.01326057206308123	1.2355054143536972	Non-differential
109751	K562_geneBody_3273_29	chr16:68917531-68940530	chr16	68927530	68930530	32.99639663152412	0.7563207286985343	0.02324944617238451	1.2355160037056565	Non-differential
109752	K562_geneBody_465_18	chr1:100937090-100960089	chr1	100947089	100950089	14.55667615256895	0.9190973866313	0.0452351133835911	1.235748785805281	Non-differential
109753	K562_geneBody_5600_14	chr20:63894270-63917269	chr20	63904269	63907269	19.96233551778343	0.8372694431771821	0.03342221528174617	1.2357801992059627	Non-differential
109754	K562_geneBody_4270_4	chr19:12609920-12632919	chr19	12619919	12622919	12.67556087797552	0.9677484594738996	0.05284508667888046	1.235810316988914	Non-differential
109755	K562_geneBody_5647_11	chr21:36405392-36428391	chr21	36415391	36418391	50.708816656938296	0.6669258807873126	0.01402038573500193	1.23597374445653	Non-differential
109756	K562_geneBody_1316_2	chr11:3350927-3373926	chr11	3360926	3363926	113.59931515735022	0.5868778179280728	0.00783359678896831	1.235987447332249	Non-differential
109757	K562_geneBody_729_21	chr1:175994831-176017830	chr1	176004830	176007830	2.274881431549341	1.50744298008775	0.1513635835527155	1.2360709826460836	Non-differential
109758	K562_geneBody_8267_18	chr9:19271693-19294692	chr9	19281692	19284692	11.42296949490944	0.9930636596708836	0.05692023542985826	1.2360994184098368	Non-differential
109759	K562_geneBody_995_35	chr10:17407421-17430420	chr10	17417420	17420420	27.985476583960185	0.8819276032375225	0.03965584042123969	1.2361916083913473	Non-differential
109760	K562_geneBody_1962_5	chr12:56164359-56187358	chr12	56174358	56177358	46.428210007501434	0.7339944512314658	0.02068640455550676	1.236277854033762	Non-differential
109761	K562_geneBody_2080_39	chr12:104560948-104583947	chr12	104570947	104573947	8.45424259446979	1.0563896214362565	0.0675625186159466	1.236286614199717	Non-differential
109762	K562_geneBody_2761_8	chr15:50435405-50458404	chr15	50445404	50448404	34.829376379546545	0.7396207668412765	0.02130108251889263	1.2363488351336112	Non-differential
109763	K562_geneBody_3235_8	chr16:66813878-66836877	chr16	66823877	66826877	69.92024203091943	0.6525977343994779	0.01274215963600665	1.2365140982259195	Non-differential
109764	K562_geneBody_3613_14	chr17:38224745-38247744	chr17	38234744	38237744	0.6219027216911089	2.3161598018706817	0.29246798221158987	1.2366479120750098	Non-differential
109765	K562_geneBody_5540_2	chr20:50074124-50097123	chr20	50084123	50087123	28.475285350985708	0.7708314570612989	0.02484476068872795	1.2370034835879211	Non-differential
109766	K562_geneBody_8695_2	chrX:49021726-49044725	chrX	49031725	49034725	32.01295030624593	0.7998902151640516	0.02841040297713294	1.2370483001811132	Non-differential
109767	K562_geneBody_186_22	chr1:27578738-27601737	chr1	27588737	27591737	34.376472892357754	0.7901692878492164	0.02718713827501771	1.2371178813590002	Non-differential
109768	K562_geneBody_1369_7	chr11:17359800-17382799	chr11	17369799	17372799	90.11486623403384	0.6836306600700413	0.01550105167331539	1.2371245919402774	Non-differential
109769	K562_geneBody_2185_17	chr12:122116756-122139755	chr12	122126755	122129755	66.51224194876214	0.7504430285244024	0.02244907919733528	1.2373315670228788	Non-differential
109770	K562_geneBody_4736_36	chr19:58323914-58346913	chr19	58333913	58336913	37.91958042204304	0.7057703077171577	0.01765230954493673	1.2373554204970079	Non-differential
109771	K562_geneBody_7762_2	chr7:92553758-92576757	chr7	92563757	92566757	65.41397020526607	0.6722238539386205	0.0144245441922309	1.2374954820036808	Non-differential
109772	K562_geneBody_695_7	chr1:162505818-162528817	chr1	162515817	162518817	63.28453719608076	0.6664846927674769	0.01390741298277534	1.2374978851078189	Non-differential
109773	K562_geneBody_6327_4	chr3:161220311-161243310	chr3	161230310	161233310	65.08814288252222	0.6490268663952171	0.012395439177890471	1.2375242419477475	Non-differential
109774	K562_geneBody_4387_6	chr19:23768004-23791003	chr19	23778003	23781003	46.8904086362996	0.7188338632923319	0.01898571110094523	1.2375250653601277	Non-differential
109775	K562_geneBody_3314_4	chr16:75147524-75170523	chr16	75157523	75160523	21.295482109007736	0.8369827018778934	0.03320707281227655	1.2377044125258907	Non-differential
109776	K562_geneBody_454_2	chr1:93872503-93895502	chr1	93882502	93885502	25.152918672765512	0.8272519177592557	0.0318979800813567	1.237764776686467	Non-differential
109777	K562_geneBody_3110_18	chr16:24770651-24793650	chr16	24780650	24783650	42.59924891167037	0.7242405367542254	0.01953730521592404	1.237825095160769	Non-differential
109778	K562_geneBody_8513_5	chr9:128373374-128396373	chr9	128383373	128386373	34.86892411448993	0.8109136364783034	0.02975042864765227	1.2378651580167712	Non-differential
109779	K562_geneBody_4784_9	chr2:15605868-15628867	chr2	15615867	15618867	69.73646316302202	0.6830188816446541	0.01540476615286118	1.2378657798988817	Non-differential
109780	K562_geneBody_4370_25	chr19:19467675-19490674	chr19	19477674	19480674	40.672331242244546	0.7298090722370786	0.02011439431068134	1.2381160119237145	Non-differential
109781	K562_geneBody_5982_17	chr3:15292353-15315352	chr3	15302352	15305352	37.5262571009348	0.7127467556701939	0.01831780391930876	1.238131344165239	Non-differential
109782	K562_geneBody_2800_4	chr15:63607618-63630617	chr15	63617617	63620617	6.950509587819461	1.1095138509145426	0.07653136082813504	1.238395605908223	Non-differential
109783	K562_geneBody_288_22	chr1:40214387-40237386	chr1	40224386	40227386	50.960683676234495	0.7129386659279298	0.01832120691042417	1.238407201256058	Non-differential
109784	K562_geneBody_1906_16	chr12:50435885-50458884	chr12	50445884	50448884	48.7210081272125	0.7168504785788898	0.01871315464078974	1.2386122453001907	Non-differential
109785	K562_geneBody_7939_11	chr7:149567159-149590158	chr7	149577158	149580158	17.348713032650114	0.8750566090247331	0.03840195699815642	1.2387709510291507	Non-differential
109786	K562_geneBody_2817_23	chr15:65498467-65521466	chr15	65508466	65511466	48.893825787585634	0.7329956366036493	0.02041115209575697	1.2388597339206906	Non-differential
109787	K562_geneBody_2640_3	chr14:103558960-103581959	chr14	103568959	103571959	15.222027699818808	0.9079497251258988	0.04319901452968631	1.2389211522100863	Non-differential
109788	K562_geneBody_5865_9	chr22:41106592-41129591	chr22	41116591	41119591	47.766705758074025	0.697155952056122	0.0167054135378027	1.2389456591004098	Non-differential
109789	K562_geneBody_1123_26	chr10:86500256-86523255	chr10	86510255	86513255	39.086594984274235	0.7007668578299483	0.01704523009593829	1.2392341014425916	Non-differential
109790	K562_geneBody_5250_11	chr2:216129348-216152347	chr2	216139347	216142347	67.52814405810527	0.6730827241970014	0.0144051738340892	1.2394693822318246	Non-differential
109791	K562_geneBody_6909_9	chr5:126881714-126904713	chr5	126891713	126894713	1.6096821676745212	1.885682517742392	0.220042769211483	1.2398228635711563	Non-differential
109792	K562_geneBody_4993_3	chr2:86139936-86162935	chr2	86149935	86152935	61.379694756366376	0.6635188472803075	0.01353377773760966	1.239838684709469	Non-differential
109793	K562_geneBody_6445_12	chr4:2816085-2839084	chr4	2826084	2829084	6.195286429218144	1.1967122815254692	0.09201851859452044	1.2399432287381713	Non-differential
109794	K562_geneBody_3108_10	chr16:23852983-23875982	chr16	23862982	23865982	40.23519799379855	0.7049441385956194	0.01741409208581503	1.2400666443900608	Non-differential
109795	K562_geneBody_124_17	chr1:22062558-22085557	chr1	22072557	22075557	42.12468877392077	0.7133853258307634	0.01826238538153948	1.2401793669962844	Non-differential
109796	K562_geneBody_5461_11	chr20:35475598-35498597	chr20	35485597	35488597	39.56702637266581	0.7036593233089289	0.01727449519825551	1.24026614805024	Non-differential
109797	K562_geneBody_355_1	chr1:52362829-52385828	chr1	52372828	52375828	108.92460888359336	0.6162022757575687	0.00971042330823284	1.240268424764929	Non-differential
109798	K562_geneBody_1269_18	chr10:124658080-124681079	chr10	124668079	124671079	16.57310364646043	0.9424260256230094	0.04828863755696738	1.2403787708563332	Non-differential
109799	K562_geneBody_1309_19	chr11:2652328-2675327	chr11	2662327	2665327	22.71146318648092	0.8090796563258337	0.02926556327591309	1.2408394424522817	Non-differential
109800	K562_geneBody_1926_10	chr12:53174663-53197662	chr12	53184662	53187662	75.16275785504352	0.659991955612548	0.01317373730728443	1.2409769348157822	Non-differential
109801	K562_geneBody_5800_5	chr22:31756019-31779018	chr22	31766018	31769018	34.57020193047633	0.7181824455335629	0.01868534708497613	1.2413775172702881	Non-differential
109802	K562_geneBody_3844_12	chr17:74236571-74259570	chr17	74246570	74249570	4.630105603056181	1.2485656213074938	0.10132287959436624	1.2414394031393945	Non-differential
109803	K562_geneBody_6173_2	chr3:75414566-75437565	chr3	75424565	75427565	16.033132216765946	0.9220361083557802	0.04501090601871731	1.2416896564785538	Non-differential
109804	K562_geneBody_6536_14	chr4:67641652-67664651	chr4	67651651	67654651	31.58245588035008	0.7677438833530934	0.02412800167135673	1.241809336710811	Non-differential
109805	K562_geneBody_5970_2	chr3:13309235-13332234	chr3	13319234	13322234	60.70871059476498	0.8095807667335577	0.02924349120041788	1.2418732409268227	Non-differential
109806	K562_geneBody_5532_21	chr20:49163339-49186338	chr20	49173338	49176338	39.46320603289461	0.6952635982176258	0.01635332353520053	1.242014700151914	Non-differential
109807	K562_geneBody_5085_20	chr2:128138200-128161199	chr2	128148199	128151199	36.65843713419942	0.7868266869068778	0.02639029532459338	1.2420497906457701	Non-differential
109808	K562_geneBody_4322_15	chr19:16861398-16884397	chr19	16871397	16874397	38.17834089603944	0.7631614387144946	0.02356647318264447	1.2422019998479108	Non-differential
109809	K562_geneBody_6186_14	chr3:100289992-100312991	chr3	100299991	100302991	36.42171547041507	0.7290451731461967	0.01977328136899664	1.2422355654247	Non-differential
109810	K562_geneBody_1041_12	chr10:45750266-45773265	chr10	45760265	45763265	8.364150467041677	1.0902404208319791	0.07251905419624553	1.2423811478965385	Non-differential
109811	K562_geneBody_4388_4	chr19:23913886-23936885	chr19	23923885	23926885	19.12221124486177	0.8286891368491163	0.03167516830551879	1.2424379348157863	Non-differential
109812	K562_geneBody_255_6	chr1:36161160-36184159	chr1	36171159	36174159	69.47962829524874	0.7517670893181847	0.02223656630489376	1.2426200846100173	Non-differential
109813	K562_geneBody_3074_3	chr16:19063614-19086613	chr16	19073613	19076613	26.973294490045905	0.7819109345375824	0.02574853662993472	1.2426499574636078	Non-differential
109814	K562_geneBody_5496_8	chr20:43601937-43624936	chr20	43611936	43614936	18.127621027006185	0.8446938038717597	0.03378964753349262	1.2427273252125732	Non-differential
109815	K562_geneBody_2460_2	chr14:45077116-45100115	chr14	45087115	45090115	25.48955035638159	0.786292571749972	0.02625659822852862	1.242941057587128	Non-differential
109816	K562_geneBody_2595_4	chr14:91424813-91447812	chr14	91434812	91437812	7.668137177246733	1.1116303720462637	0.07618365732389575	1.2429563634131986	Non-differential
109817	K562_geneBody_3326_4	chr16:81006214-81029213	chr16	81016213	81019213	84.49135856062124	0.6911101821871376	0.01590324166889686	1.2429715741348484	Non-differential
109818	K562_geneBody_5086_4	chr2:128264480-128287479	chr2	128274479	128277479	7.233677244026077	1.1339990967103142	0.08012307156526352	1.2431379028560428	Non-differential
109819	K562_geneBody_6054_6	chr3:46984666-47007665	chr3	46994665	46997665	46.549102009348225	0.712836257565766	0.01803015684453994	1.2431867862828219	Non-differential
109820	K562_geneBody_7607_9	chr7:23313339-23336338	chr7	23323338	23326338	4.344133304600284	1.3252531027004395	0.1152744871318952	1.2434409896171483	Non-differential
109821	K562_geneBody_4902_84	chr2:61416529-61439528	chr2	61426528	61429528	18.88744399561289	0.8530112742187859	0.03481847186171113	1.2438527602529728	Non-differential
109822	K562_geneBody_2426_7	chr14:24196914-24219913	chr14	24206913	24209913	38.99693450106012	0.702357702963869	0.01694324608778005	1.2438778668423436	Non-differential
109823	K562_geneBody_7907_26	chr7:139406337-139429336	chr7	139416336	139419336	115.7539534320227	0.6181574395519971	0.00970626692684976	1.2443186391809453	Non-differential
109824	K562_geneBody_3416_6	chr17:3928873-3951872	chr17	3938872	3941872	27.901611379803597	0.9098822574622036	0.04289412513819313	1.2443569638976444	Non-differential
109825	K562_geneBody_3312_31	chr16:74951362-74974361	chr16	74961361	74964361	26.87701365963308	0.7735419664175913	0.02462074002357332	1.2443961086656503	Non-differential
109826	K562_geneBody_3544_4	chr17:27070599-27093598	chr17	27080598	27083598	48.94813202246373	0.6979412216299694	0.0164534470462854	1.2449478398172291	Non-differential
109827	K562_geneBody_8103_7	chr8:65722334-65745333	chr8	65732333	65735333	37.73563699648386	0.7098039011295703	0.01761700258467841	1.2450442964302395	Non-differential
109828	K562_geneBody_989_8	chr10:14915613-14938612	chr10	14925612	14928612	54.10876687032833	0.7288088185387336	0.01956572609650453	1.2451728039523644	Non-differential
109829	K562_geneBody_2609_21	chr14:96847382-96870381	chr14	96857381	96860381	55.7090049821252	0.7122076048750345	0.01784007598637704	1.2453685682849787	Non-differential
109830	K562_geneBody_6014_3	chr3:38118715-38141714	chr3	38128714	38131714	70.41546832802845	0.657716486285198	0.01277503042026974	1.2454769691706413	Non-differential
109831	K562_geneBody_521_9	chr1:114730916-114753915	chr1	114740915	114743915	77.21567152197625	0.6555569723404393	0.01257630897885694	1.2458511511446309	Non-differential
109832	K562_geneBody_5788_3	chr22:31077318-31100317	chr22	31087317	31090317	26.423514937075	0.9227070079613708	0.04461714872667294	1.246114141286969	Non-differential
109833	K562_geneBody_6401_11	chr3:196162544-196185543	chr3	196172543	196175543	4.828216823217144	1.234565632631942	0.09782862587928633	1.2463360389287614	Non-differential
109834	K562_geneBody_1487_6	chr11:62811860-62834859	chr11	62821859	62824859	54.37429797789011	0.7279821212175015	0.0193995650882752	1.2464568163548264	Non-differential
109835	K562_geneBody_3367_29	chr16:89341630-89364629	chr16	89351629	89354629	28.555128057470434	0.7972206129843015	0.02731450333300216	1.2465394854399294	Non-differential
109836	K562_geneBody_1433_18	chr11:47311133-47334132	chr11	47321132	47324132	43.59156387396802	0.6799332920797271	0.01467720138915026	1.246560288323969	Non-differential
109837	K562_geneBody_3692_6	chr17:44081753-44104752	chr17	44091752	44094752	15.708456706351711	0.9565161786705332	0.04973117925866717	1.2466956801381572	Non-differential
109838	K562_geneBody_8108_24	chr8:67123392-67146391	chr8	67133391	67136391	61.50307974429158	0.6477813600125597	0.01188768628179374	1.2469160659293053	Non-differential
109839	K562_geneBody_5362_8	chr20:2851745-2874744	chr20	2861744	2864744	13.537221589237555	0.9859207323146904	0.05435620802265419	1.2469440822273463	Non-differential
109840	K562_geneBody_2692_17	chr15:40199069-40222068	chr15	40209068	40212068	67.58394553282065	0.6746173510732772	0.01417719242743578	1.2469692999753383	Non-differential
109841	K562_geneBody_288_3	chr1:40157387-40180386	chr1	40167386	40170386	22.894939422009088	0.8329895684781397	0.03183435613012832	1.2470719562763615	Non-differential
109842	K562_geneBody_5560_11	chr20:56432260-56455259	chr20	56442259	56445259	45.61966420189	0.6853145230645822	0.01514564639845011	1.2470751893813115	Non-differential
109843	K562_geneBody_1090_3	chr10:71812298-71835297	chr10	71822297	71825297	88.79269308402614	0.6523562997155092	0.01225511250992552	1.2470982506323205	Non-differential
109844	K562_geneBody_4935_14	chr2:70170496-70193495	chr2	70180495	70183495	30.869062958992533	0.7547107093196397	0.0222560241469111	1.2471990061874973	Non-differential
109845	K562_geneBody_3949_45	chr17:82874065-82897064	chr17	82884064	82887064	30.487420095944255	0.7709927715214094	0.02411162040410768	1.2472917532493195	Non-differential
109846	K562_geneBody_8666_12	chrX:47168221-47191220	chrX	47178220	47181220	33.063165205548664	0.8142721181573502	0.02938366556785485	1.2473785946351945	Non-differential
109847	K562_geneBody_8633_13	chrX:20175911-20198910	chrX	20185910	20188910	26.15169571140821	0.7908855083915745	0.02646872683182586	1.2474375721399096	Non-differential
109848	K562_geneBody_4489_7	chr19:40356695-40379694	chr19	40366694	40369694	38.871213712709235	0.7516423672327964	0.02189245511122361	1.2475049950618435	Non-differential
109849	K562_geneBody_1969_1	chr12:56406363-56429362	chr12	56416362	56419362	47.799963138371865	0.6968714943774068	0.01620375484930328	1.2476678077309549	Non-differential
109850	K562_geneBody_3972_1	chr18:9536794-9559793	chr18	9546793	9549793	87.33349614334524	0.7317790062466984	0.01971113093608117	1.2478942925303893	Non-differential
109851	K562_geneBody_7701_36	chr7:66723881-66746880	chr7	66733880	66736880	19.827962961594977	0.825585829405163	0.03078936182958445	1.2479549722339829	Non-differential
109852	K562_geneBody_1137_14	chr10:91827426-91850425	chr10	91837425	91840425	39.592274911439624	0.7429184607707786	0.02088871249303139	1.2481686342871363	Non-differential
109853	K562_geneBody_2195_52	chr12:123126480-123149479	chr12	123136479	123139479	12.674818071084538	0.9681167252351416	0.05136407403080512	1.2482321381526542	Non-differential
109854	K562_geneBody_4366_13	chr19:19171567-19194566	chr19	19181566	19184566	20.660257797560508	0.8657332478708872	0.03615393417689711	1.2482526673722685	Non-differential
109855	K562_geneBody_5958_26	chr3:10079231-10102230	chr3	10089230	10092230	57.841769888073465	0.649288908879366	0.01195000138823588	1.2483436621964807	Non-differential
109856	K562_geneBody_6448_52	chr4:3217681-3240680	chr4	3227680	3230680	46.59214541909315	0.7187731256512376	0.01832452070671738	1.248485469912958	Non-differential
109857	K562_geneBody_1440_2	chr11:47610317-47633316	chr11	47620316	47623316	65.02570092225687	0.6569782456647248	0.0125783342253412	1.2485062618875058	Non-differential
109858	K562_geneBody_6923_6	chr5:132755819-132778818	chr5	132765818	132768818	38.16843883982163	0.8479062362649405	0.03369317710973599	1.248506350633858	Non-differential
109859	K562_geneBody_7321_8	chr6:43438541-43461540	chr6	43448540	43451540	34.05790832943299	0.7891780234955489	0.02617091567260807	1.248622539043604	Non-differential
109860	K562_geneBody_3943_4	chr17:82518732-82541731	chr17	82528731	82531731	45.09646531651015	0.6912244366043369	0.01560753329322185	1.2488115013378378	Non-differential
109861	K562_geneBody_5859_28	chr22:40248925-40271924	chr22	40258924	40261924	18.038003263749797	0.8817914291753002	0.03835049974757515	1.248818569578266	Non-differential
109862	K562_geneBody_3189_5	chr16:46957362-46980361	chr16	46967361	46970361	93.16060856071029	0.6055396990883677	0.00865980125824315	1.248920830402511	Non-differential
109863	K562_geneBody_7104_8	chr5:180837499-180860498	chr5	180847498	180850498	59.139282476900384	0.6638251788724792	0.01313863012049208	1.248953825353322	Non-differential
109864	K562_geneBody_5770_10	chr22:29522879-29545878	chr22	29532878	29535878	36.85590096238344	0.7325183291629824	0.01970430726489318	1.2492652013752878	Non-differential
109865	K562_geneBody_1597_8	chr11:72765729-72788728	chr11	72775728	72778728	26.353534260950894	0.79033190467247	0.02625203953836417	1.2493858779237619	Non-differential
109866	K562_geneBody_7927_10	chr7:148824383-148847382	chr7	148834382	148837382	89.17781254328277	0.6198178136392812	0.0096370315465074	1.2495878679696029	Non-differential
109867	K562_geneBody_7827_17	chr7:104164341-104187340	chr7	104174340	104177340	41.5188053572734	0.7148725324457418	0.01786363804135961	1.249618696985572	Non-differential
109868	K562_geneBody_6916_64	chr5:131602921-131625920	chr5	131612920	131615920	21.28417785028641	0.8268036022734171	0.03080278361916075	1.2496392613957188	Non-differential
109869	K562_geneBody_8550_14	chr9:132290356-132313355	chr9	132300355	132303355	48.44991462460049	0.6791412096086812	0.01445304737473818	1.2496473810008966	Non-differential
109870	K562_geneBody_2266_2	chr13:30449704-30472703	chr13	30459703	30462703	52.7200052808845	0.7410506864955632	0.02058228957076642	1.249786663276189	Non-differential
109871	K562_geneBody_8737_9	chrX:72218665-72241664	chrX	72228664	72231664	20.96480965940979	0.8262281162517467	0.03068324037870696	1.250164752693842	Non-differential
109872	K562_geneBody_4877_3	chr2:47365311-47388310	chr2	47375310	47378310	34.0866580572351	0.737310693807106	0.02013937433709538	1.2504450393152815	Non-differential
109873	K562_geneBody_4496_4	chr19:40664905-40687904	chr19	40674904	40677904	35.61848285222013	0.7793696508096545	0.02486335102210634	1.250452106434401	Non-differential
109874	K562_geneBody_4444_9	chr19:36701612-36724611	chr19	36711611	36714611	35.31251699347253	0.7467387210761929	0.02115400559933852	1.2504941770002387	Non-differential
109875	K562_geneBody_6753_32	chr5:31483494-31506493	chr5	31493493	31496493	70.34178174946463	0.688704994701493	0.01528113713624626	1.250581057471686	Non-differential
109876	K562_geneBody_5376_10	chr20:3906387-3929386	chr20	3916386	3919386	56.717368377121915	0.6676601443575597	0.01336329206115303	1.2512528896842636	Non-differential
109877	K562_geneBody_662_3	chr1:156856865-156879864	chr1	156866864	156869864	19.542359873192716	0.8477369220030081	0.03340203255077999	1.2514522222402595	Non-differential
109878	K562_geneBody_2326_40	chr13:72889133-72912132	chr13	72899132	72902132	6.378919854118599	1.25902658939757	0.10134974705227635	1.2516956941512163	Non-differential
109879	K562_geneBody_2344_50	chr13:99337854-99360853	chr13	99347853	99350853	22.73580518178003	0.9001532043182693	0.04068197216986933	1.2517512470823347	Non-differential
109880	K562_geneBody_5951_13	chr3:9819082-9842081	chr3	9829081	9832081	66.2658414361487	0.6444520959468022	0.01141186221581375	1.2519406627207272	Non-differential
109881	K562_geneBody_328_6	chr1:45589041-45612040	chr1	45599040	45602040	63.20245576543191	0.6746958265185884	0.01394401504924824	1.2519737780866331	Non-differential
109882	K562_geneBody_3248_2	chr16:67241979-67264978	chr16	67251978	67254978	10.982580350365032	0.9993672594746634	0.05587091877093416	1.2520214805062744	Non-differential
109883	K562_geneBody_5800_38	chr22:31855019-31878018	chr22	31865018	31868018	15.671427885085867	0.9389204358991232	0.04639417393227257	1.2520847222571083	Non-differential
109884	K562_geneBody_8605_33	chrX:3690340-3713339	chrX	3700339	3703339	13.687479130973852	0.9059125582186304	0.04145220363943827	1.25238096944828	Non-differential
109885	K562_geneBody_2997_5	chr16:2540021-2563020	chr16	2550020	2553020	2.9109318135126787	1.5195180401743047	0.1498984166484933	1.25239125813731	Non-differential
109886	K562_geneBody_8404_4	chr9:97982341-98005340	chr9	97992340	97995340	113.38281784970138	0.6868654657411645	0.01501625574165987	1.25245682730566	Non-differential
109887	K562_geneBody_20_1	chr1:1741232-1764231	chr1	1751231	1754231	48.06646727953598	0.7979299561713837	0.02692442627154064	1.2526331681596172	Non-differential
109888	K562_geneBody_5482_5	chr20:37985021-38008020	chr20	37995020	37998020	59.28247107972436	0.7390758033823817	0.02017706044643064	1.252838513057137	Non-differential
109889	K562_geneBody_7493_85	chr6:154401828-154424827	chr6	154411827	154414827	57.8866201156557	0.7030027105667457	0.01650850451393599	1.2529562948518973	Non-differential
109890	K562_geneBody_2523_7	chr14:65083127-65106126	chr14	65093126	65096126	65.5801733492786	0.6556229838256907	0.0122407496531276	1.2536770142835694	Non-differential
109891	K562_geneBody_1216_5	chr10:103304796-103327795	chr10	103314795	103317795	29.30041234555415	0.7802084351171265	0.0247138327635448	1.253841686975827	Non-differential
109892	K562_geneBody_4668_1	chr19:52754184-52777183	chr19	52764183	52767183	33.17518784868311	0.7750054004586223	0.02409473718370022	1.2540190383666043	Non-differential
109893	K562_geneBody_6461_32	chr4:6865727-6888726	chr4	6875726	6878726	51.21036333138724	0.6922727802458034	0.01543369931818939	1.2540728853681242	Non-differential
109894	K562_geneBody_6753_6	chr5:31405494-31428493	chr5	31415493	31418493	55.26963123873841	0.657003585142235	0.01233258107294506	1.2541843795449523	Non-differential
109895	K562_geneBody_3787_35	chr17:59090202-59113201	chr17	59100201	59103201	54.572902224544606	0.6590861405910211	0.01250157237741739	1.2542642311211343	Non-differential
109896	K562_geneBody_6443_48	chr4:2667647-2690646	chr4	2677646	2680646	24.044140275090843	0.8092261784661929	0.02817779130893012	1.2543758764769066	Non-differential
109897	K562_geneBody_3873_10	chr17:75684338-75707337	chr17	75694337	75697337	39.03460690919866	0.7428775590030586	0.02048221087488417	1.2544402562942278	Non-differential
109898	K562_geneBody_1827_5	chr12:14367682-14390681	chr12	14377681	14380681	19.822010507939115	0.8938525876354502	0.03949230819065505	1.2545109179386484	Non-differential
109899	K562_geneBody_644_5	chr1:156214982-156237981	chr1	156224981	156227981	28.111598455663486	0.7610882753826435	0.02246862365560593	1.2545958215724249	Non-differential
109900	K562_geneBody_5496_3	chr20:43586937-43609936	chr20	43596936	43599936	26.319394220959826	0.7707158087668853	0.0235566530567305	1.2546377943932459	Non-differential
109901	K562_geneBody_7396_13	chr6:104983107-105006106	chr6	104993106	104996106	27.06966607198591	0.7817804587305782	0.02482822583386474	1.2548000970971227	Non-differential
109902	K562_geneBody_604_37	chr1:153902725-153925724	chr1	153912724	153915724	27.988124034615993	0.7729357490239062	0.02379769057920287	1.2548342799652565	Non-differential
109903	K562_geneBody_5086_7	chr2:128273480-128296479	chr2	128283479	128286479	5.3080044236427675	1.303259130834845	0.10892218976606606	1.2548868908228166	Non-differential
109904	K562_geneBody_6966_13	chr5:139587339-139610338	chr5	139597338	139600338	35.76254662286101	0.7324328098926132	0.01933914536901538	1.2550695594522552	Non-differential
109905	K562_geneBody_8133_9	chr8:89947331-89970330	chr8	89957330	89960330	55.42606196306373	0.6657747564450845	0.01302253053781677	1.2551882211920555	Non-differential
109906	K562_geneBody_3703_6	chr17:44854948-44877947	chr17	44864947	44867947	65.25398263492745	0.6549579273244218	0.0121131790494792	1.255385277976733	Non-differential
109907	K562_geneBody_4573_2	chr19:46712511-46735510	chr19	46722510	46725510	66.8312879455095	1.36602713516026	0.12049729552336608	1.2554099465916329	Non-differential
109908	K562_geneBody_3873_11	chr17:75687338-75710337	chr17	75697337	75700337	43.11637918168078	0.714373707087512	0.01748099155001615	1.255464596621783	Non-differential
109909	K562_geneBody_5580_5	chr20:62185028-62208027	chr20	62195027	62198027	47.276805384742765	0.7306910946614424	0.01913313143371385	1.2554836284278483	Non-differential
109910	K562_geneBody_5315_58	chr2:238083259-238106258	chr2	238093258	238096258	20.65860483790451	0.9171221599479984	0.04273726408187613	1.2557175016230884	Non-differential
109911	K562_geneBody_6921_5	chr5:132296394-132319393	chr5	132306393	132309393	37.46427154120308	0.7767490522394775	0.02415396532760189	1.2560121978194312	Non-differential
109912	K562_geneBody_2375_11	chr13:113604753-113627752	chr13	113614752	113617752	32.28164160128401	0.7342700188150422	0.0194652952107564	1.256144361670767	Non-differential
109913	K562_geneBody_3614_6	chr17:38302168-38325167	chr17	38312167	38315167	0.7030566037986865	2.1718245603189517	0.263979124658774	1.2562493829691626	Non-differential
109914	K562_geneBody_3073_16	chr16:18838083-18861082	chr16	18848082	18851082	76.27488020231284	0.6221354055761462	0.00956631348388359	1.256250272009778	Non-differential
109915	K562_geneBody_7149_1	chr6:15512807-15535806	chr6	15522806	15525806	58.77300496488578	0.6710740897940594	0.01342509250895205	1.2563062026480367	Non-differential
109916	K562_geneBody_5430_6	chr20:32212880-32235879	chr20	32222879	32225879	47.154351162624096	0.7467117390437762	0.0207693435934445	1.2564001687019875	Non-differential
109917	K562_geneBody_2824_19	chr15:66430912-66453911	chr15	66440911	66443911	48.439513886245344	0.671214461643668	0.01342755601468528	1.2565155041217695	Non-differential
109918	K562_geneBody_8209_16	chr8:140555156-140578155	chr8	140565155	140568155	25.52616428097996	0.8131421760219177	0.02847972202825825	1.2566821663607115	Non-differential
109919	K562_geneBody_3394_9	chr17:1531718-1554717	chr17	1541717	1544717	30.953437775596814	0.8365889435203477	0.03146260874889899	1.2567283200513113	Non-differential
109920	K562_geneBody_1907_71	chr12:50704985-50727984	chr12	50714984	50717984	32.381764262481	0.755378732041087	0.02169035151813286	1.256748833448185	Non-differential
109921	K562_geneBody_4631_2	chr19:49710755-49733754	chr19	49720754	49723754	15.764196009203424	0.9240318113422792	0.04364313733905389	1.2567609164568185	Non-differential
109922	K562_geneBody_1217_6	chr10:103372976-103395975	chr10	103382975	103385975	30.211052273592973	0.7635600520430466	0.02259703393974784	1.2567805697354175	Non-differential
109923	K562_geneBody_8253_37	chr9:5083272-5106271	chr9	5093271	5096271	48.34543195863845	0.680954711414286	0.01425750517922263	1.2570127498507615	Non-differential
109924	K562_geneBody_7873_8	chr7:128841406-128864405	chr7	128851405	128854405	91.1024551226175	0.7893507297014412	0.02555780438831621	1.2570224542672126	Non-differential
109925	K562_geneBody_5858_10	chr22:39918084-39941083	chr22	39928083	39931083	17.068091391692754	0.861075357636315	0.03467214934926437	1.257186585200036	Non-differential
109926	K562_geneBody_4806_29	chr2:26108084-26131083	chr2	26118083	26121083	31.722223426538573	0.7628107848358777	0.022483877856486	1.2572104102225499	Non-differential
109927	K562_geneBody_4509_4	chr19:42197598-42220597	chr19	42207597	42210597	65.70548271500844	0.7034570547978798	0.01631438619635389	1.2573797237640743	Non-differential
109928	K562_geneBody_4324_28	chr19:17146777-17169776	chr19	17156776	17159776	34.02868680411735	0.7766010690436321	0.02403142727666499	1.2574883206624927	Non-differential
109929	K562_geneBody_2619_46	chr14:101886709-101909708	chr14	101896708	101899708	48.19165486013249	0.6909054376867733	0.01513044219100768	1.2575504127415282	Non-differential
109930	K562_geneBody_8436_30	chr9:112295435-112318434	chr9	112305434	112308434	24.428813424405917	0.8025680879962082	0.02710311444426929	1.2576087854433733	Non-differential
109931	K562_geneBody_493_3	chr1:110030624-110053623	chr1	110040623	110043623	84.59859641063112	0.6976310402279045	0.01574782045898159	1.2576749694530955	Non-differential
109932	K562_geneBody_6775_39	chr5:41834065-41857064	chr5	41844064	41847064	24.82617340718823	0.8367502521104969	0.03137922317820307	1.2579350281857378	Non-differential
109933	K562_geneBody_8078_40	chr8:47880111-47903110	chr8	47890110	47893110	77.05154872240871	0.6284156460128991	0.00995821580295676	1.2579740447821177	Non-differential
109934	K562_geneBody_3890_6	chr17:76676040-76699039	chr17	76686039	76689039	8.08043436726101	1.1080429348640846	0.07320632441932683	1.2581288993016138	Non-differential
109935	K562_geneBody_2338_78	chr13:95240835-95263834	chr13	95250834	95253834	18.00234126037018	0.905284317573944	0.04075511226754964	1.2581803547479542	Non-differential
109936	K562_geneBody_4917_13	chr2:65082416-65105415	chr2	65092415	65095415	49.018669483346294	0.6965128824318974	0.01560718663519607	1.2583726738797727	Non-differential
109937	K562_geneBody_3494_4	chr17:12990612-13013611	chr17	13000611	13003611	63.51739783354864	0.6699683121440213	0.01322940383299577	1.258508492276153	Non-differential
109938	K562_geneBody_7131_72	chr6:8084517-8107516	chr6	8094516	8097516	127.20055342786988	0.6013302021790912	0.00806510601918283	1.258818583385505	Non-differential
109939	K562_geneBody_1077_8	chr10:69191234-69214233	chr10	69201233	69204233	55.28641612543229	0.794969662363468	0.02606564640183156	1.2591774901885893	Non-differential
109940	K562_geneBody_3511_6	chr17:17205995-17228994	chr17	17215994	17218994	43.45154959658625	0.8598694117087925	0.03432094949671877	1.259227768181644	Non-differential
109941	K562_geneBody_8064_17	chr8:41691225-41714224	chr8	41701224	41704224	69.47021678846315	0.6616820569733338	0.01249887889422631	1.2592662716668828	Non-differential
109942	K562_geneBody_7726_27	chr7:74521906-74544905	chr7	74531905	74534905	25.3927268990274	0.8271161910631118	0.03002490535732242	1.2592995808573815	Non-differential
109943	K562_geneBody_5676_12	chr21:44035309-44058308	chr21	44045308	44048308	43.19241794925545	0.7066875370551629	0.01651734777432697	1.259359371095824	Non-differential
109944	K562_geneBody_1824_2	chr12:12806346-12829345	chr12	12816345	12819345	34.30134710696768	0.7432031504888178	0.02020569407195764	1.2593772303532154	Non-differential
109945	K562_geneBody_7939_1	chr7:149537159-149560158	chr7	149547158	149550158	70.31144650860249	0.6374349173765532	0.01057452208814451	1.2594051864086067	Non-differential
109946	K562_geneBody_8489_6	chr9:126810040-126833039	chr9	126820039	126823039	26.221323414549005	0.782680290252273	0.02459336934941809	1.2594750096421743	Non-differential
109947	K562_geneBody_6339_18	chr3:172080578-172103577	chr3	172090577	172093577	19.662799171916937	0.8289600070254247	0.0302421126669115	1.259511781855404	Non-differential
109948	K562_geneBody_21_26	chr1:1848158-1871157	chr1	1858157	1861157	25.00400078272176	0.7888135287699748	0.02529180682854582	1.2597510951956608	Non-differential
109949	K562_geneBody_5029_5	chr2:101277601-101300600	chr2	101287600	101290600	50.50778551951823	0.6732967307279626	0.01344891262879951	1.2599488091340743	Non-differential
109950	K562_geneBody_2770_24	chr15:51888653-51911652	chr15	51898652	51901652	49.66135365931173	0.6865972214810905	0.0146192422429008	1.2599574906294055	Non-differential
109951	K562_geneBody_4917_22	chr2:65109416-65132415	chr2	65119415	65122415	24.833061583745565	0.7933946491487718	0.02581821087647786	1.2599693000527101	Non-differential
109952	K562_geneBody_4541_7	chr19:45009464-45032463	chr19	45019463	45022463	3.562671622709856	1.4076389378544565	0.1273141922860372	1.2600102435928966	Non-differential
109953	K562_geneBody_5426_4	chr20:31738290-31761289	chr20	31748289	31751289	49.71746269553029	0.6820395604551995	0.01418649037132525	1.260494384744789	Non-differential
109954	K562_geneBody_8503_3	chr9:127936582-127959581	chr9	127946581	127949581	18.635681355162564	0.9940388367509222	0.05393510455284299	1.260568954192914	Non-differential
109955	K562_geneBody_2785_23	chr15:58827302-58850301	chr15	58837301	58840301	23.827336882328677	0.7858082609105161	0.02487015598805664	1.2606890806143045	Non-differential
109956	K562_geneBody_2995_4	chr16:2474127-2497126	chr16	2484126	2487126	35.06333921932847	0.7466807636087803	0.02047440691143787	1.2609860134876383	Non-differential
109957	K562_geneBody_6231_18	chr3:125569858-125592857	chr3	125579857	125582857	14.31785750222252	0.9422043405426168	0.04584998107610705	1.2612920532486733	Non-differential
109958	K562_geneBody_5729_8	chr22:21662932-21685931	chr22	21672931	21675931	181.24821917478275	0.6533221641774171	0.01172380515557751	1.26152028632303	Non-differential
109959	K562_geneBody_2194_5	chr12:122930992-122953991	chr12	122940991	122943991	11.625201544120516	0.9780986947217064	0.05130508064915596	1.2615904539679872	Non-differential
109960	K562_geneBody_1116_27	chr10:79136966-79159965	chr10	79146965	79149965	30.553882452864855	0.8444366948366147	0.03206143041142163	1.2616028667052392	Non-differential
109961	K562_geneBody_8508_3	chr9:128251829-128274828	chr9	128261828	128264828	57.66202520592103	0.6798989664818217	0.01394488645888215	1.2616103355948949	Non-differential
109962	K562_geneBody_2026_7	chr12:71762863-71785862	chr12	71772862	71775862	41.72151507130803	0.6954124984586832	0.01533203916107532	1.261756492935075	Non-differential
109963	K562_geneBody_297_1	chr1:41017202-41040201	chr1	41027201	41030201	37.65216498799518	0.7718446538381974	0.02317544868377378	1.2619442808482852	Non-differential
109964	K562_geneBody_7167_63	chr6:26299173-26322172	chr6	26309172	26312172	16.79738724214897	0.9053991122447166	0.04035429018562354	1.2622262165275022	Non-differential
109965	K562_geneBody_8190_7	chr8:123327850-123350849	chr8	123337849	123340849	81.95718016885274	0.6690248409525081	0.01298153568560416	1.2622317249207198	Non-differential
109966	K562_geneBody_7545_12	chr7:2274770-2297769	chr7	2284769	2287769	8.994676156449078	1.0623818445328166	0.06483477605424434	1.262313592590502	Non-differential
109967	K562_geneBody_5333_20	chr2:241403285-241426284	chr2	241413284	241416284	31.970372208774435	0.8272893174488933	0.02979012815142842	1.2623836262823438	Non-differential
109968	K562_geneBody_7746_20	chr7:77845773-77868772	chr7	77855772	77858772	22.255257773951445	0.8236801424626733	0.02931275857353619	1.2626549630849968	Non-differential
109969	K562_geneBody_912_11	chr1:235348570-235371569	chr1	235358569	235361569	7.001032378408942	1.1133992132168775	0.07339298970808118	1.2629792989125532	Non-differential
109970	K562_geneBody_5736_28	chr22:23251509-23274508	chr22	23261508	23264508	176.35674474032734	0.6603781552760379	0.01222566215166745	1.2631235305250048	Non-differential
109971	K562_geneBody_7282_4	chr6:36442000-36464999	chr6	36451999	36454999	49.37695677535091	0.7122176994396869	0.01683236184641169	1.2633708854811196	Non-differential
109972	K562_geneBody_280_13	chr1:39230695-39253694	chr1	39240694	39243694	32.66861507506599	0.7319723041970936	0.01878484272554354	1.2635250553628103	Non-differential
109973	K562_geneBody_7821_49	chr7:102945189-102968188	chr7	102955188	102958188	14.866630575174284	0.8986141769160003	0.03925442171728059	1.2635516528624633	Non-differential
109974	K562_geneBody_5629_17	chr21:32349018-32372017	chr21	32359017	32362017	92.32877781969432	0.6575329955639695	0.01197076991652579	1.2636981435106787	Non-differential
109975	K562_geneBody_8588_10	chr9:136817366-136840365	chr9	136827365	136830365	72.17050520967022	0.7597598896514024	0.02169606991983544	1.2639509333201298	Non-differential
109976	K562_geneBody_7385_17	chr6:89670224-89693223	chr6	89680223	89683223	74.55615717198361	0.6755786648980436	0.01344784456299016	1.264242323557226	Non-differential
109977	K562_geneBody_872_21	chr1:226281157-226304156	chr1	226291156	226294156	49.95969832861946	0.6838669200658248	0.0141651969397597	1.2643176948501116	Non-differential
109978	K562_geneBody_5258_5	chr2:218635329-218658328	chr2	218645328	218648328	53.84892295274798	0.6833067282442532	0.01410368219949935	1.2645735453535385	Non-differential
109979	K562_geneBody_2860_2	chr15:74836730-74859729	chr15	74846729	74849729	31.968376303089283	0.8098012299824878	0.02742973563492221	1.2647300515151012	Non-differential
109980	K562_geneBody_5430_7	chr20:32215880-32238879	chr20	32225879	32228879	47.87543289552426	0.7591910732241398	0.02157910637921833	1.2647869285090882	Non-differential
109981	K562_geneBody_5448_38	chr20:34464271-34487270	chr20	34474270	34477270	24.934938516576818	0.7891128691356245	0.02495651688079583	1.2648027546815166	Non-differential
109982	K562_geneBody_7543_128	chr7:2186795-2209794	chr7	2196794	2199794	27.385319298330465	0.857853243030411	0.03353885254804981	1.2648632581735957	Non-differential
109983	K562_geneBody_5384_4	chr20:5543439-5566438	chr20	5553438	5556438	35.04400669782168	0.7204301437871475	0.01754728822966462	1.264924035091924	Non-differential
109984	K562_geneBody_275_4	chr1:38011734-38034733	chr1	38021733	38024733	98.55216425137849	0.5961501713161189	0.00754842097519899	1.2651164419368766	Non-differential
109985	K562_geneBody_8294_6	chr9:34184043-34207042	chr9	34194042	34197042	18.17168905664954	0.8410735941469899	0.03130792413733323	1.2652654676123092	Non-differential
109986	K562_geneBody_8294_26	chr9:34244043-34267042	chr9	34254042	34257042	31.586480277219213	0.7980751892635386	0.02595984237262823	1.2655061906724157	Non-differential
109987	K562_geneBody_1140_16	chr10:92486684-92509683	chr10	92496683	92499683	30.70336263864665	0.7630646907543303	0.0219487501434412	1.265611622110564	Non-differential
109988	K562_geneBody_2332_17	chr13:79356868-79379867	chr13	79366867	79369867	43.60236420299369	0.7175337951964027	0.01721603844821957	1.2657775288433928	Non-differential
109989	K562_geneBody_5093_3	chr2:131043876-131066875	chr2	131053875	131056875	51.69550863110537	0.7115729653466036	0.01663816953773788	1.2658132021632205	Non-differential
109990	K562_geneBody_8203_54	chr8:129988593-130011592	chr8	129998592	130001592	27.264692431898204	0.8106217927390296	0.02744115236809494	1.2658650904314304	Non-differential
109991	K562_geneBody_6154_4	chr3:58305245-58328244	chr3	58315244	58318244	46.20768824613722	0.7193984342695019	0.01739118104539638	1.2659045074116646	Non-differential
109992	K562_geneBody_7545_4	chr7:2250770-2273769	chr7	2260769	2263769	31.634760913173043	0.7833178254199096	0.02419038385844608	1.2661214384176633	Non-differential
109993	K562_geneBody_5315_39	chr2:238026259-238049258	chr2	238036258	238039258	27.92420665073288	0.8345932635460098	0.03039911542984947	1.266194033952609	Non-differential
109994	K562_geneBody_2728_5	chr15:42550838-42573837	chr15	42560837	42563837	71.08787967381484	0.6707983689852387	0.01295112904512063	1.266260962465558	Non-differential
109995	K562_geneBody_5970_29	chr3:13390235-13413234	chr3	13400234	13403234	43.68736025516049	0.6942062819935577	0.01499324253763257	1.266304756818585	Non-differential
109996	K562_geneBody_4703_3	chr19:55424740-55447739	chr19	55434739	55437739	7.244807012896868	1.1034550384209127	0.07112913761555437	1.266713922264897	Non-differential
109997	K562_geneBody_1751_8	chr11:130080894-130103893	chr11	130090893	130093893	7.584242052384699	1.099791552801754	0.07047762049284584	1.2669035234884731	Non-differential
109998	K562_geneBody_3418_8	chr17:4174821-4197820	chr17	4184820	4187820	30.61761610708497	0.7723876855680736	0.02288340440763689	1.2670860593795368	Non-differential
109999	K562_geneBody_4313_22	chr19:15288519-15311518	chr19	15298518	15301518	14.547119673148783	0.908110058834856	0.0402381130549414	1.2671426252435716	Non-differential
110000	K562_geneBody_8456_7	chr9:120824053-120847052	chr9	120834052	120837052	90.63262332709998	0.6116123379015602	0.00847565999250458	1.267154633283138	Non-differential
110001	K562_geneBody_3508_8	chr17:16450005-16473004	chr17	16460004	16463004	19.614431577283774	0.8435342726424958	0.03146160573106443	1.2671733091228072	Non-differential
110002	K562_geneBody_3725_24	chr17:47590108-47613107	chr17	47600107	47603107	53.28931094180172	0.6708969264850546	0.01291817357419657	1.2671893662817522	Non-differential
110003	K562_geneBody_7417_2	chr6:111252339-111275338	chr6	111262338	111265338	50.43283285099792	0.7658248486161159	0.02214069145182554	1.2672937142699323	Non-differential
110004	K562_geneBody_4207_7	chr19:8421305-8444304	chr19	8431304	8434304	4.93777981404498	1.2399242499768532	0.0950153012250212	1.2674585664259754	Non-differential
110005	K562_geneBody_3039_39	chr16:7982799-8005798	chr16	7992798	7995798	33.6446760677403	0.7379153845023911	0.01915519403593862	1.2675271767860814	Non-differential
110006	K562_geneBody_6443_64	chr4:2715647-2738646	chr4	2725646	2728646	21.574505866911753	0.8187491062746873	0.0283012782499044	1.2675824118990313	Non-differential
110007	K562_geneBody_7508_6	chr6:159732506-159755505	chr6	159742505	159745505	113.81121669447526	0.6396102021006778	0.01042365821603724	1.2676945242651827	Non-differential
110008	K562_geneBody_7480_7	chr6:149602873-149625872	chr6	149612872	149615872	43.96696990115522	0.7997069505766666	0.02597914967907082	1.2678354610540066	Non-differential
110009	K562_geneBody_2942_4	chr15:100565924-100588923	chr15	100575923	100578923	7.100965092608106	1.1601457688562686	0.08075173964089677	1.2678631141334604	Non-differential
110010	K562_geneBody_8568_6	chr9:134141082-134164081	chr9	134151081	134154081	40.45805260552509	0.8356455907402659	0.03037669727455997	1.268058295884076	Non-differential
110011	K562_geneBody_6257_4	chr3:129400321-129423320	chr3	129410320	129413320	5.278182014605755	1.2709496302061831	0.10052348799694076	1.2680676890403597	Non-differential
110012	K562_geneBody_7003_11	chr5:150020739-150043738	chr5	150030738	150033738	84.98688697330765	0.6409414022934591	0.01050511991391036	1.2681660085621729	Non-differential
110013	K562_geneBody_8469_17	chr9:122882556-122905555	chr9	122892555	122895555	49.14529165886764	0.7047938522673559	0.01586214982367254	1.2683737651391078	Non-differential
110014	K562_geneBody_3676_7	chr17:42958526-42981525	chr17	42968525	42971525	17.91557058416401	0.8846020862536862	0.03681441357452612	1.2685035689087967	Non-differential
110015	K562_geneBody_5149_28	chr2:171854405-171877404	chr2	171864404	171867404	14.005069607178608	0.9370533173524184	0.0442726836230229	1.2686428949948663	Non-differential
110016	K562_geneBody_2638_33	chr14:103471415-103494414	chr14	103481414	103484414	41.91830328157858	0.7056019846985485	0.01591668856675828	1.2687762904267585	Non-differential
110017	K562_geneBody_7632_6	chr7:32921815-32944814	chr7	32931814	32934814	37.5031193802178	0.7065123807727021	0.01598298992097399	1.2691378450251098	Non-differential
110018	K562_geneBody_6111_3	chr3:50565522-50588521	chr3	50575521	50578521	30.49421271753463	0.7575896356548957	0.02111838200944976	1.269219734168614	Non-differential
110019	K562_geneBody_8753_4	chrX:101008350-101031349	chrX	101018349	101021349	32.10879484707904	0.7960705776536668	0.02543788559762289	1.2693496535857367	Non-differential
110020	K562_geneBody_4824_7	chr2:27389199-27412198	chr2	27399198	27402198	55.31392165092086	0.6800820770395888	0.01358097254170601	1.269760251124704	Non-differential
110021	K562_geneBody_3369_10	chr16:89525403-89548402	chr16	89535402	89538402	42.86258238678501	0.8917671344212422	0.03767414666136923	1.2698376752247185	Non-differential
110022	K562_geneBody_560_13	chr1:149963812-149986811	chr1	149973811	149976811	43.47164526164368	0.7043104249958706	0.01574155570681265	1.2698381354471315	Non-differential
110023	K562_geneBody_3260_17	chr16:67761070-67784069	chr16	67771069	67774069	30.926170526783043	0.7587168430725489	0.02119410340486499	1.269928834078282	Non-differential
110024	K562_geneBody_6434_4	chr4:1720521-1743520	chr4	1730520	1733520	78.82885041036722	0.7295652823896449	0.01815122794973706	1.270241727863856	Non-differential
110025	K562_geneBody_2178_7	chr12:121408118-121431117	chr12	121418117	121421117	70.40613870328497	0.7013476740522188	0.01544548251655691	1.2702798691084816	Non-differential
110026	K562_geneBody_3270_2	chr16:68238373-68261372	chr16	68248372	68251372	17.439537716813824	0.9556645802926408	0.04685510116066726	1.2703105685129867	Non-differential
110027	K562_geneBody_6173_3	chr3:75417566-75440565	chr3	75427565	75430565	19.701678617738516	0.941288424527701	0.04466645907715885	1.2707567631850185	Non-differential
110028	K562_geneBody_6823_10	chr5:69386818-69409817	chr5	69396817	69399817	3.1592661063636536	1.4654243031720875	0.13577479105450163	1.2707879029116103	Non-differential
110029	K562_geneBody_2873_7	chr15:75851447-75874446	chr15	75861446	75864446	43.59826070685922	0.7125780299323354	0.01646541925361656	1.2708310453441254	Non-differential
110030	K562_geneBody_54_7	chr1:10040958-10063957	chr1	10050957	10053957	44.45008178563026	0.6948256153841377	0.01482146608257781	1.2709116722221385	Non-differential
110031	K562_geneBody_6079_12	chr3:48879926-48902925	chr3	48889925	48892925	12.845286602683776	1.050854304299513	0.06174196308998346	1.2709237568572287	Non-differential
110032	K562_geneBody_8095_4	chr8:58582508-58605507	chr8	58592507	58595507	80.56871237734886	0.6700787280679142	0.01268271245423391	1.2709971925380712	Non-differential
110033	K562_geneBody_1632_7	chr11:78196919-78219918	chr11	78206918	78209918	25.089390690258583	0.7996743061224992	0.02573837876396793	1.2710173859176543	Non-differential
110034	K562_geneBody_887_14	chr1:229469259-229492258	chr1	229479258	229482258	74.33410216019534	0.6456541598915285	0.01073977882067612	1.271296051240316	Non-differential
110035	K562_geneBody_6577_61	chr4:87056472-87079471	chr4	87066471	87069471	29.423448735859207	0.8302947672651215	0.02942572599275161	1.2714078042384553	Non-differential
110036	K562_geneBody_8557_17	chr9:133135722-133158721	chr9	133145721	133148721	31.562554718422067	1.2312661919097163	0.09272642252384368	1.2716474079089661	Non-differential
110037	K562_geneBody_6910_9	chr5:127531640-127554639	chr5	127541639	127544639	6.738335397454659	1.2396249539069313	0.0942064945788727	1.2717549864578277	Non-differential
110038	K562_geneBody_933_3	chr1:246835098-246858097	chr1	246845097	246848097	75.50192444479221	0.6549878608207862	0.01143375901535279	1.2718626103927717	Non-differential
110039	K562_geneBody_2869_3	chr15:75594086-75617085	chr15	75604085	75607085	60.303190679326335	0.700479894060463	0.01528170953112099	1.2719510467347346	Non-differential
110040	K562_geneBody_4896_8	chr2:55645061-55668060	chr2	55655060	55658060	56.42646039665437	0.7107547500955385	0.01623150130395299	1.2719960613512928	Non-differential
110041	K562_geneBody_4379_10	chr19:21037657-21060656	chr19	21047656	21050656	20.81973177057516	0.8577773197233204	0.03288777173746893	1.2720542151528949	Non-differential
110042	K562_geneBody_2640_16	chr14:103597960-103620959	chr14	103607959	103610959	3.7516206002544945	1.3817575190860365	0.12000463745122623	1.2723250467159186	Non-differential
110043	K562_geneBody_3513_11	chr17:17323373-17346372	chr17	17333372	17336372	9.330472480077612	1.062041771355111	0.06337760452198571	1.2723942037413145	Non-differential
110044	K562_geneBody_2294_9	chr13:45355483-45378482	chr13	45365482	45368482	8.843968578428553	1.171157247542589	0.08194326005970957	1.2724468455741091	Non-differential
110045	K562_geneBody_6846_39	chr5:78106326-78129325	chr5	78116325	78119325	18.55636473780808	0.8463212628115159	0.03136520537089857	1.2724879126444955	Non-differential
110046	K562_geneBody_7023_14	chr5:154784377-154807376	chr5	154794376	154797376	94.046671126245	0.62420327095720185	0.00914676223659418	1.2725835637292824	Non-differential
110047	K562_geneBody_3524_12	chr17:18195593-18218592	chr17	18205592	18208592	40.39645805846027	0.7621802925559503	0.0213825722087855	1.2727953979080027	Non-differential
110048	K562_geneBody_1023_7	chr10:32017015-32040014	chr10	32027014	32030014	80.99023986881866	0.6554149456000052	0.0114273293365408	1.2728520399880217	Non-differential
110049	K562_geneBody_2398_7	chr14:21392252-21415251	chr14	21402251	21405251	58.88652663791669	0.7241782160341109	0.01747027017810556	1.2728883244909412	Non-differential
110050	K562_geneBody_5297_2	chr2:231446531-231469530	chr2	231456530	231459530	127.07341574071653	0.6071317142964286	0.0079972442361306	1.273191414464514	Non-differential
110051	K562_geneBody_8064_36	chr8:41748225-41771224	chr8	41758224	41761224	47.573177428265986	0.6827770553151208	0.01365409234776177	1.2731997498937768	Non-differential
110052	K562_geneBody_6250_2	chr3:128872620-128895619	chr3	128882619	128885619	36.26960893426999	0.7220018932578751	0.01723507938620777	1.2733129448837088	Non-differential
110053	K562_geneBody_6930_8	chr5:133979701-134002700	chr5	133989700	133992700	75.05063756193091	0.6401154815575322	0.01024578788979273	1.2734807144159181	Non-differential
110054	K562_geneBody_8797_15	chrX:123892053-123915052	chrX	123902052	123905052	30.71260257232498	0.756314081222648	0.02069675177412755	1.2737068871031876	Non-differential
110055	K562_geneBody_4576_45	chr19:46982997-47005996	chr19	46992996	46995996	28.882362327227327	0.8540191927555734	0.03225256431869482	1.273714755274797	Non-differential
110056	K562_geneBody_5639_101	chr21:33867551-33890550	chr21	33877550	33880550	6.5138341738554395	1.2196647949260782	0.090270738400687	1.2738825602313029	Non-differential
110057	K562_geneBody_79_28	chr1:12301030-12324029	chr1	12311029	12314029	71.20629452616225	0.6296312501679042	0.0094739971346585	1.2740379000783997	Non-differential
110058	K562_geneBody_4145_8	chr19:4018736-4041735	chr19	4028735	4031735	22.986989344762648	0.9076367400414972	0.03947354160066108	1.2740441613805678	Non-differential
110059	K562_geneBody_6121_2	chr3:52148175-52171174	chr3	52158174	52161174	2.890156166149669	1.5036582815444686	0.14213372971311997	1.2740539436909128	Non-differential
110060	K562_geneBody_2154_2	chr12:118009703-118032702	chr12	118019702	118022702	72.2942521075044	0.7332461492681683	0.01829801776244861	1.2740855431035503	Non-differential
110061	K562_geneBody_8314_6	chr9:35701948-35724947	chr9	35711947	35714947	45.25579021529853	0.7184840055765724	0.01684585397151911	1.2742363905128717	Non-differential
110062	K562_geneBody_1614_29	chr11:75334122-75357121	chr11	75344121	75347121	25.95347360657535	0.9487132635148942	0.04537184518162139	1.2743245186747636	Non-differential
110063	K562_geneBody_4795_15	chr2:23972463-23995462	chr2	23982462	23985462	35.48194950129945	0.7333281256356191	0.01828846160644858	1.2743943550048416	Non-differential
110064	K562_geneBody_7713_5	chr7:73538356-73561355	chr7	73548355	73551355	58.70810591290534	0.709900381595566	0.01602500933432611	1.2744143781458817	Non-differential
110065	K562_geneBody_6937_5	chr5:134603149-134626148	chr5	134613148	134616148	43.072118236014106	0.7114084288425427	0.01616399876988489	1.2744534773367011	Non-differential
110066	K562_geneBody_5164_15	chr2:176301442-176324441	chr2	176311441	176314441	34.97300633893668	0.7211534802437546	0.01708556209934882	1.27454555191135	Non-differential
110067	K562_geneBody_8064_3	chr8:41649225-41672224	chr8	41659224	41662224	51.72702476763026	0.7184146846457824	0.01681539292125854	1.2746781318221148	Non-differential
110068	K562_geneBody_3494_3	chr17:12987612-13010611	chr17	12997611	13000611	54.408956596030194	0.6857962375706094	0.01384244429968668	1.2747492787387318	Non-differential
110069	K562_geneBody_5783_2	chr22:30569625-30592624	chr22	30579624	30582624	48.893203022158595	1.2029516670229146	0.08715590041302405	1.2747717382418082	Non-differential
110070	K562_geneBody_5455_8	chr20:34966868-34989867	chr20	34976867	34979867	10.990281627755008	1.0998467138230483	0.06929388752146391	1.275057875099951	Non-differential
110071	K562_geneBody_8213_2	chr8:142205080-142228079	chr8	142215079	142218079	1.9169972736388023	1.719391762656433	0.18124676984102236	1.2753239786532027	Non-differential
110072	K562_geneBody_3053_3	chr16:11739117-11762116	chr16	11749116	11752116	59.02926541447577	0.7373952145976163	0.01863958624295244	1.2753720194949159	Non-differential
110073	K562_geneBody_6342_10	chr3:172767726-172790725	chr3	172777725	172780725	39.86345104924796	0.7050478906346888	0.01552305610939131	1.275447690014944	Non-differential
110074	K562_geneBody_5755_12	chr22:27874669-27897668	chr22	27884668	27887668	48.151315671816505	0.7251267727537896	0.01738737759562334	1.276053378277137	Non-differential
110075	K562_geneBody_8322_10	chr9:36589895-36612894	chr9	36599894	36602894	35.60328030410862	0.7295344147867998	0.01781813873550256	1.2760561220046387	Non-differential
110076	K562_geneBody_4264_8	chr19:11998641-12021640	chr19	12008640	12011640	3.191299040085437	1.4642909680643232	0.13442713830703917	1.2761486826218742	Non-differential
110077	K562_geneBody_858_9	chr1:224241345-224264344	chr1	224251344	224254344	21.05531162085478	0.8152902998866607	0.02720267134216943	1.2762460151849675	Non-differential
110078	K562_geneBody_4853_23	chr2:38349954-38372953	chr2	38359953	38362953	29.187466673843662	0.7993406482329752	0.02528319379659897	1.276681357565735	Non-differential
110079	K562_geneBody_7279_18	chr6:35873966-35896965	chr6	35883965	35886965	74.5376448835099	0.6383360879301119	0.0099958128658379	1.2767882783475293	Non-differential
110080	K562_geneBody_5455_44	chr20:35074868-35097867	chr20	35084867	35087867	34.655626914044284	0.7269079668343585	0.01751429540200662	1.2768918624927938	Non-differential
110081	K562_geneBody_8756_3	chrX:101345450-101368449	chrX	101355449	101358449	39.233007922014814	0.7034006239479276	0.01528288801358551	1.2772310329362324	Non-differential
110082	K562_geneBody_4793_10	chr2:20701031-20724030	chr2	20711030	20714030	7.626618864926727	1.11124534390099	0.07088777632772708	1.2772972318793543	Non-differential
110083	K562_geneBody_256_22	chr1:36277443-36300442	chr1	36287442	36290442	111.74247956834736	0.6166437606246404	0.00848388067051319	1.277319245636419	Non-differential
110084	K562_geneBody_6546_27	chr4:73141376-73164375	chr4	73151375	73154375	61.949168790714474	0.6727102472373984	0.01261440228545463	1.2775664472870742	Non-differential
110085	K562_geneBody_3381_3	chr16:89944755-89967754	chr16	89954754	89957754	33.06726055770595	0.8159207143730214	0.02717602384855842	1.2775801468239794	Non-differential
110086	K562_geneBody_5772_2	chr22:29596633-29619632	chr22	29606632	29609632	28.059905746435028	0.7650982697558665	0.02138525684381729	1.2776265292031952	Non-differential
110087	K562_geneBody_5881_6	chr22:41838105-41861104	chr22	41848104	41851104	27.719355776725287	0.7805895821141521	0.02307316423822545	1.2777414999250731	Non-differential
110088	K562_geneBody_1627_6	chr11:77619530-77642529	chr11	77629529	77632529	71.2965157529776	0.6407743468104893	0.01013115867741954	1.2779224763230363	Non-differential
110089	K562_geneBody_2012_9	chr12:68700978-68723977	chr12	68710977	68713977	52.43750132930535	0.7439856045610105	0.01915656593671011	1.2779309350671413	Non-differential
110090	K562_geneBody_7726_41	chr7:74563906-74586905	chr7	74573905	74576905	11.030081491730789	1.0350367904721531	0.05824260377137942	1.2780212178591217	Non-differential
110091	K562_geneBody_5004_16	chr2:96219859-96242858	chr2	96229858	96232858	11.854639035289225	1.038670516079007	0.05879974711710699	1.2782134278384105	Non-differential
110092	K562_geneBody_8723_12	chrX:65690654-65713653	chrX	65700653	65703653	40.989747331156245	0.7068594968795696	0.01552930222991344	1.278601428041137	Non-differential
110093	K562_geneBody_2299_10	chr13:47959656-47982655	chr13	47969655	47972655	16.054048099182562	0.8889466076196677	0.036417040656787233	1.2789233498949948	Non-differential
110094	K562_geneBody_8064_41	chr8:41763225-41786224	chr8	41773224	41776224	46.69634351602697	0.6985156466132509	0.01475911945641177	1.2789399251981193	Non-differential
110095	K562_geneBody_5256_6	chr2:218455251-218478250	chr2	218465250	218468250	24.25279050775713	0.793998287614932	0.02449945593762442	1.2790070282224861	Non-differential
110096	K562_geneBody_2521_6	chr14:64751283-64774282	chr14	64761282	64764282	11.807576607089509	0.9669577191596812	0.04756499994283973	1.2790070615616667	Non-differential
110097	K562_geneBody_277_21	chr1:38888198-38911197	chr1	38898197	38901197	6.2203450305490255	1.1906256808316598	0.08427190174028469	1.2791096540690736	Non-differential
110098	K562_geneBody_3890_11	chr17:76691040-76714039	chr17	76701039	76704039	5.8508935425923525	1.2154010213239042	0.08860088544724086	1.2792848543294784	Non-differential
110099	K562_geneBody_7774_5	chr7:99029440-99052439	chr7	99039439	99042439	72.67391348678703	0.6676785579171325	0.01212673878322149	1.2794430275082613	Non-differential
110100	K562_geneBody_4026_8	chr18:46185034-46208033	chr18	46195033	46198033	20.02423909235733	0.8335397974426614	0.02917358316513895	1.2794921133330959	Non-differential
110101	K562_geneBody_2622_3	chr14:101960573-101983572	chr14	101970572	101973572	29.641400215093416	0.7816857738848808	0.02306911946784058	1.279595365425831	Non-differential
110102	K562_geneBody_6694_53	chr4:169538809-169561808	chr4	169548808	169551808	33.71474430938714	0.7841970031590588	0.02330789676080041	1.280199187803013	Non-differential
110103	K562_geneBody_6283_52	chr3:138795698-138818697	chr3	138805697	138808697	36.88055936335864	0.7826291271998246	0.02313261293664838	1.2802054022751566	Non-differential
110104	K562_geneBody_4837_43	chr2:31983823-32006822	chr2	31993822	31996822	14.447128376483992	0.9268878467921224	0.04156335940410576	1.2803003182480777	Non-differential
110105	K562_geneBody_2157_32	chr12:118232801-118255800	chr12	118242800	118245800	22.840257726112338	0.7950750824420981	0.02453023850734582	1.2803079972824776	Non-differential
110106	K562_geneBody_4794_44	chr2:23867664-23890663	chr2	23877663	23880663	32.296962486682396	0.7448884166616491	0.01910356708139284	1.2803779225586285	Non-differential
110107	K562_geneBody_3031_4	chr16:4623826-4646825	chr16	4633825	4636825	23.04874785856871	0.9915811007154802	0.05113596754270328	1.2804024206262525	Non-differential
110108	K562_geneBody_8386_20	chr9:94421569-94444568	chr9	94431568	94434568	12.924974732551512	1.0020641540112487	0.0527328153945623	1.2805568628680775	Non-differential
110109	K562_geneBody_3431_3	chr17:4963997-4986996	chr17	4973996	4976996	27.335631330493847	0.832671289471525	0.02897981809397977	1.2805687939669705	Non-differential
110110	K562_geneBody_2580_7	chr14:77716103-77739102	chr14	77726102	77729102	47.05309654052901	0.6842489007471109	0.01344066279485966	1.2806260886331065	Non-differential
110111	K562_geneBody_1268_26	chr10:124526823-124549822	chr10	124536822	124539822	2.404258733189677	1.540749355796041	0.1474956734841821	1.2807027869126542	Non-differential
110112	K562_geneBody_6864_36	chr5:90653797-90676796	chr5	90663796	90666796	4.688831691489205	1.258749912075955	0.09604154640919088	1.2808294627507368	Non-differential
110113	K562_geneBody_6892_11	chr5:112896385-112919384	chr5	112906384	112909384	24.185114468362897	0.8148974239774631	0.02680345158836093	1.2808633304210664	Non-differential
110114	K562_geneBody_2176_11	chr12:121257692-121280691	chr12	121267691	121270691	45.10104204852569	0.7263899669585975	0.01724018342951987	1.2809582838819396	Non-differential
110115	K562_geneBody_5475_11	chr20:36910229-36933228	chr20	36920228	36923228	13.140980092032922	0.9665728251819946	0.04727098845775166	1.2811007610951248	Non-differential
110116	K562_geneBody_4663_9	chr19:52541668-52564667	chr19	52551667	52554667	56.402381896124474	0.6733649778387257	0.01251242696353757	1.2811835613366993	Non-differential
110117	K562_geneBody_5541_2	chr20:50149008-50172007	chr20	50159007	50162007	7.117647991980277	1.101850096412008	0.0687409460297232	1.281214208242462	Non-differential
110118	K562_geneBody_218_12	chr1:32131056-32154055	chr1	32141055	32144055	23.11908579944483	0.8338319414524589	0.02906781491442676	1.28125583321351	Non-differential
110119	K562_geneBody_2177_13	chr12:121334245-121357244	chr12	121344244	121347244	92.785942149262	0.6246429667873143	0.00888120776014095	1.2814725177959403	Non-differential
110120	K562_geneBody_4242_12	chr19:10894553-10917552	chr19	10904552	10907552	27.751274445707697	1.2710313170275798	0.0980896291541383	1.281678628663869	Non-differential
110121	K562_geneBody_8502_2	chr9:127913881-127936880	chr9	127923880	127926880	5.997678659412048	1.2469397453859137	0.09378200659868265	1.2817050229622193	Non-differential
110122	K562_geneBody_203_8	chr1:28613850-28636849	chr1	28623849	28626849	17.01511939765547	0.930739049503754	0.04194629578978277	1.2819128356431795	Non-differential
110123	K562_geneBody_4427_6	chr19:35723003-35746002	chr19	35733002	35736002	47.35255762256509	0.7930356072185304	0.02418345770465383	1.2819274707339565	Non-differential
110124	K562_geneBody_6827_22	chr5:72272403-72295402	chr5	72282402	72285402	39.42963220067504	0.7424117526402022	0.01875934568354129	1.2819834839153534	Non-differential
110125	K562_geneBody_52_26	chr1:9716731-9739730	chr1	9726730	9729730	37.75785731806834	0.8092327136515239	0.02599239764599643	1.282758195842804	Non-differential
110126	K562_geneBody_8469_3	chr9:122840556-122863555	chr9	122850555	122853555	26.65919613447176	0.8165875997941503	0.0268503979266465	1.2828993554970582	Non-differential
110127	K562_geneBody_1367_34	chr11:17175575-17198574	chr11	17185574	17188574	22.300569318012105	0.9080564858665088	0.03862733302606556	1.2831794111905328	Non-differential
110128	K562_geneBody_6356_16	chr3:182828504-182851503	chr3	182838503	182841503	49.70222838759621	0.7211578057067998	0.01661102701081626	1.2833749663175567	Non-differential
110129	K562_geneBody_3402_9	chr17:2069103-2092102	chr17	2079102	2082102	20.125683717814432	0.8433240740560372	0.0300501210253515	1.2836689225004743	Non-differential
110130	K562_geneBody_8114_3	chr8:73290602-73313601	chr8	73300601	73303601	29.043855958621275	0.7550426495498567	0.0199455352566761	1.283689010719489	Non-differential
110131	K562_geneBody_3748_3	chr17:49784681-49807680	chr17	49794680	49797680	66.56290169735726	0.6696504836361133	0.012066095799524919	1.2846797408941886	Non-differential
110132	K562_geneBody_4944_2	chr2:71123634-71146633	chr2	71133633	71136633	79.38267967104035	0.6845657387806423	0.0132837688568283	1.28470993381539	Non-differential
110133	K562_geneBody_5899_13	chr22:43981442-44004441	chr22	43991441	43994441	42.02921812435808	0.7844269275254517	0.02302028815128871	1.28480442768112	Non-differential
110134	K562_geneBody_2397_1	chr14:21341476-21364475	chr14	21351475	21354475	60.768711273733565	0.6922884230993733	0.01392978031010395	1.2849258965029162	Non-differential
110135	K562_geneBody_3268_38	chr16:68186370-68209369	chr16	68196369	68199369	23.394460641959174	0.8370629441659988	0.02916764234744392	1.2849742156097674	Non-differential
110136	K562_geneBody_5011_5	chr2:96595172-96618171	chr2	96605171	96608171	69.10939190849234	0.8092632963752718	0.02582387300975555	1.2850928147137701	Non-differential
110137	K562_geneBody_2591_91	chr14:90784564-90807563	chr14	90794563	90797563	16.21601980598004	0.8871350955900745	0.03557872297896271	1.2852898820484977	Non-differential
110138	K562_geneBody_778_2	chr1:202126404-202149403	chr1	202136403	202139403	30.52362314421779	0.8082565839913733	0.02567510787456027	1.285522173895256	Non-differential
110139	K562_geneBody_541_9	chr1:145752868-145775867	chr1	145762867	145765867	16.136190930517365	0.8894154790941524	0.03583710121716316	1.285798720101867	Non-differential
110140	K562_geneBody_6481_4	chr4:17576198-17599197	chr4	17586197	17589197	45.43022125399654	0.7338077257273936	0.01768680607511441	1.285888398134809	Non-differential
110141	K562_geneBody_8346_94	chr9:77985097-78008096	chr9	77995096	77998096	17.66849197178039	0.8711698738227897	0.03340348245672527	1.2860281581645454	Non-differential
110142	K562_geneBody_8746_6	chrX:77915682-77938681	chrX	77925681	77928681	14.064076347943356	0.9489497454472404	0.0441329309169557	1.2860520240649027	Non-differential
110143	K562_geneBody_4598_14	chr19:48422668-48445667	chr19	48432667	48435667	27.49085655626031	0.7980836360007604	0.02442889759150448	1.2865875418843484	Non-differential
110144	K562_geneBody_7188_3	chr6:28345947-28368946	chr6	28355946	28358946	37.36296433337457	0.7608519233598873	0.02035049717823999	1.286923946331941	Non-differential
110145	K562_geneBody_2595_8	chr14:91436813-91459812	chr14	91446812	91449812	11.532705196690092	0.9767345374987606	0.0481108015103034	1.287099172274714	Non-differential
110146	K562_geneBody_3504_28	chr17:16288210-16311209	chr17	16298209	16301209	15.659006282666937	0.9047370693669448	0.03776677997951892	1.2873413664739521	Non-differential
110147	K562_geneBody_912_21	chr1:235378570-235401569	chr1	235388569	235391569	24.77832226060703	0.8264673184504906	0.02767460975510713	1.2875687204927482	Non-differential
110148	K562_geneBody_211_29	chr1:31005506-31028505	chr1	31015505	31018505	46.16097113124905	0.6869280077227142	0.01334223355793445	1.2878330247929466	Non-differential
110149	K562_geneBody_3171_2	chr16:31026558-31049557	chr16	31036557	31039557	25.128682871314613	0.9330266213493604	0.04164394691897719	1.2879948413987632	Non-differential
110150	K562_geneBody_8336_20	chr9:71730366-71753365	chr9	71740365	71743365	15.5672863504042	0.92782066539836	0.04090620692312525	1.2880106580643087	Non-differential
110151	K562_geneBody_8494_1	chr9:127495343-127518342	chr9	127505342	127508342	49.808271941864966	1.3508542467656863	0.11129107523878884	1.2880931013734092	Non-differential
110152	K562_geneBody_8135_20	chr8:90268497-90291496	chr8	90278496	90281496	34.57423175200541	0.7274639806026629	0.01695584912531221	1.2881062532451364	Non-differential
110153	K562_geneBody_5811_33	chr22:36367280-36390279	chr22	36377279	36380279	17.844286288158063	0.91334657432741	0.03886707347571569	1.2882005935752816	Non-differential
110154	K562_geneBody_211_35	chr1:31023506-31046505	chr1	31033505	31036505	45.32482485290414	0.7534705171814958	0.01949192645133791	1.288544015428934	Non-differential
110155	K562_geneBody_7989_9	chr8:11816741-11839740	chr8	11826740	11829740	94.98604694718787	0.6116151491260691	0.00781075149623628	1.2888609947312273	Non-differential
110156	K562_geneBody_2770_16	chr15:51864653-51887652	chr15	51874652	51877652	35.5552048181069	0.7868510898813654	0.02300985436712538	1.2889298567404313	Non-differential
110157	K562_geneBody_865_1	chr1:225972702-225995701	chr1	225982701	225985701	147.72004603116883	0.5968167548828399	0.00691668319376035	1.2891851350531287	Non-differential
110158	K562_geneBody_6812_14	chr5:65955575-65978574	chr5	65965574	65968574	28.18614160211555	0.8360464595566577	0.02869889327722534	1.2892963821305383	Non-differential
110159	K562_geneBody_3943_9	chr17:82533732-82556731	chr17	82543731	82546731	25.586255553117734	0.7898731131543113	0.02330011331411569	1.2895799930531469	Non-differential
110160	K562_geneBody_8101_4	chr8:65601458-65624457	chr8	65611457	65614457	50.55688193021598	0.7297754689456901	0.01709190611058723	1.289666142696054	Non-differential
110161	K562_geneBody_2593_7	chr14:91279323-91302322	chr14	91289322	91292322	29.038969058034112	0.7902340541168361	0.02332582507792211	1.2897907730144518	Non-differential
110162	K562_geneBody_1556_32	chr11:66931420-66954419	chr11	66941419	66944419	15.382241998724789	0.9097920497245324	0.03820271061914357	1.2899994434278268	Non-differential
110163	K562_geneBody_7351_3	chr6:57086188-57109187	chr6	57096187	57099187	73.74565548370279	0.6718154754173916	0.012012318409534	1.2901364104957298	Non-differential
110164	K562_geneBody_1227_7	chr10:110215605-110238604	chr10	110225604	110228604	17.09396579428282	1.394989081464452	0.11888834746144045	1.2901705917157087	Non-differential
110165	K562_geneBody_1797_7	chr12:6978913-7001912	chr12	6988912	6991912	20.291577188615182	0.8404468073721545	0.02916697174278364	1.2901771715169013	Non-differential
110166	K562_geneBody_1597_12	chr11:72777729-72800728	chr11	72787728	72790728	13.09217171917796	0.968010187626122	0.04646817159199407	1.2902069728235666	Non-differential
110167	K562_geneBody_5376_26	chr20:3954387-3977386	chr20	3964386	3967386	32.11580814366772	0.7600552648437111	0.02006561878040751	1.2902298713881615	Non-differential
110168	K562_geneBody_5396_21	chr20:17663679-17686678	chr20	17673678	17676678	17.735119665267447	0.9418528496790516	0.04266693241029318	1.2902523000000514	Non-differential
110169	K562_geneBody_957_6	chr10:5417557-5440556	chr10	5427556	5430556	67.75782143842433	0.6408718964458889	0.00968947061125961	1.290523705946379	Non-differential
110170	K562_geneBody_7593_15	chr7:16678181-16701180	chr7	16688180	16691180	69.47165208610592	0.6540028461362292	0.0106320569395729	1.2905979063784436	Non-differential
110171	K562_geneBody_3957_41	chr18:2765726-2788725	chr18	2775725	2778725	85.62289682052968	0.6638300224746315	0.01136945410382847	1.2906584164978216	Non-differential
110172	K562_geneBody_44_13	chr1:6660170-6683169	chr1	6670169	6673169	52.85620509100661	0.7015245824310948	0.01445195366001742	1.2908567514006077	Non-differential
110173	K562_geneBody_8408_18	chr9:98773009-98796008	chr9	98783008	98786008	47.79430704828267	0.6992825491837773	0.01425229716573377	1.290956094909217	Non-differential
110174	K562_geneBody_1123_3	chr10:86431256-86454255	chr10	86441255	86444255	42.980277464855526	0.701937836309998	0.01447460818661441	1.2911396712547611	Non-differential
110175	K562_geneBody_629_59	chr1:155499268-155522267	chr1	155509267	155512267	25.59424812818454	0.7921545291911949	0.02342808255891031	1.2914204206029727	Non-differential
110176	K562_geneBody_4470_2	chr19:39118786-39141785	chr19	39128785	39131785	13.875242374998438	0.9643517775815774	0.04578102994411531	1.2915702620636993	Non-differential
110177	K562_geneBody_2311_26	chr13:50047552-50070551	chr13	50057551	50060551	45.00229493692573	0.7114576162091795	0.0152959536273399	1.2915968342522615	Non-differential
110178	K562_geneBody_8436_10	chr9:112235435-112258434	chr9	112245434	112248434	40.071236298285214	0.7224298932579346	0.01629828835158153	1.2916020661706191	Non-differential
110179	K562_geneBody_2195_26	chr12:123048480-123071479	chr12	123058479	123061479	8.78082041080597	1.054618983891676	0.05960056885350912	1.2916441735549569	Non-differential
110180	K562_geneBody_2186_18	chr12:122244709-122267708	chr12	122254708	122257708	32.38617264496225	0.7511220836185526	0.01904660969804468	1.2920669266375349	Non-differential
110181	K562_geneBody_3944_5	chr17:82616562-82639561	chr17	82626561	82629561	51.5545344315256	0.7116440948563327	0.01528322415168515	1.292192685057317	Non-differential
110182	K562_geneBody_5023_19	chr2:99381389-99404388	chr2	99391388	99394388	75.55002814678323	0.6635859304080945	0.01128707676638818	1.2922795312804092	Non-differential
110183	K562_geneBody_4576_46	chr19:46985997-47008996	chr19	46995996	46998996	20.461628180438712	0.8988568663119411	0.03650020379893515	1.2922907508994301	Non-differential
110184	K562_geneBody_1630_4	chr11:78099946-78122945	chr11	78109945	78112945	61.97019474646092	0.6969476915147552	0.01398738496891763	1.2923246463056255	Non-differential
110185	K562_geneBody_455_11	chr1:95125535-95148534	chr1	95135534	95138534	21.7586130925444	0.9025177713545988	0.03694922966551113	1.29276159251224	Non-differential
110186	K562_geneBody_3285_57	chr16:69920332-69943331	chr16	69930331	69933331	28.34939147230258	0.7807806047388123	0.02208983708879868	1.2928223710403386	Non-differential
110187	K562_geneBody_3260_24	chr16:67782070-67805069	chr16	67792069	67795069	17.572473275319222	0.9306059021412152	0.04080993561837144	1.292829443952079	Non-differential
110188	K562_geneBody_6511_37	chr4:48233783-48256782	chr4	48243782	48246782	29.23190569568556	0.8299303780963788	0.02767761338866539	1.29292476795464	Non-differential
110189	K562_geneBody_4771_41	chr2:10397704-10420703	chr2	10407703	10410703	21.59775759996904	0.8229306784412592	0.02683861926630539	1.2930214597456393	Non-differential
110190	K562_geneBody_6151_21	chr3:58058422-58081421	chr3	58068421	58071421	5.526422359492391	1.2648574028672528	0.09495646797095364	1.2932856395261374	Non-differential
110191	K562_geneBody_4567_9	chr19:46361087-46384086	chr19	46371086	46374086	31.099086751288073	0.8345789612569982	0.02818867891199045	1.2935350279185671	Non-differential
110192	K562_geneBody_2176_17	chr12:121275692-121298691	chr12	121285691	121288691	18.76403493899818	0.8677245178815586	0.03229821006856284	1.2936224064924753	Non-differential
110193	K562_geneBody_5759_3	chr22:28768695-28791694	chr22	28778694	28781694	36.37254320330123	0.7303088079217087	0.01692457853714913	1.2937290080841002	Non-differential
110194	K562_geneBody_7959_15	chr7:153387365-153410364	chr7	153397364	153400364	62.6578326735722	0.6720799403713484	0.01188294755004137	1.2938048421798414	Non-differential
110195	K562_geneBody_2188_7	chr12:122479600-122502599	chr12	122489599	122492599	75.6055277958289	0.6255919026435044	0.00854770769640946	1.2938181047158275	Non-differential
110196	K562_geneBody_1364_6	chr11:14648804-14671803	chr11	14658803	14661803	61.89962367685935	0.6837282989784896	0.01281442388596612	1.2938196851936605	Non-differential
110197	K562_geneBody_5042_3	chr2:107694737-107717736	chr2	107704736	107707736	21.132163050279253	0.9183530726925652	0.03900680389900903	1.2938305729791568	Non-differential
110198	K562_geneBody_2150_9	chr12:116752315-116775314	chr12	116762314	116765314	10.19173601961287	1.0477810909837268	0.05823252889970238	1.2938360814945966	Non-differential
110199	K562_geneBody_5211_66	chr2:199454505-199477504	chr2	199464504	199467504	6.075068383557528	1.172421366645782	0.07877035585353419	1.2939278255756643	Non-differential
110200	K562_geneBody_8667_6	chrX:47198829-47221828	chrX	47208828	47211828	41.95328700951227	0.8274745181907438	0.02729151545491425	1.2941472651011485	Non-differential
110201	K562_geneBody_2448_10	chr14:34999992-35022991	chr14	35009991	35012991	24.298114673697313	0.8075117582275119	0.02495079735990395	1.2943731709828203	Non-differential
110202	K562_geneBody_2193_1	chr12:122855330-122878329	chr12	122865329	122868329	50.66734395837652	0.8487541392532678	0.02982219063551461	1.2947408779377425	Non-differential
110203	K562_geneBody_7564_2	chr7:5891733-5914732	chr7	5901732	5904732	17.34066866495233	0.9137942296393649	0.03827136952155535	1.2949615582641094	Non-differential
110204	K562_geneBody_4000_4	chr18:23502511-23525510	chr18	23512510	23515510	40.43527989708053	0.7151878701469598	0.01545845905175761	1.2950863686921685	Non-differential
110205	K562_geneBody_1761_12	chr12:973086-996085	chr12	983085	986085	6.803194118973958	1.1734998340638096	0.07877035585353419	1.2951180623291578	Non-differential
110206	K562_geneBody_5699_20	chr22:16648372-16671371	chr22	16658371	16661371	11.388512782919014	1.0110398794057005	0.05235393154407604	1.2951933444359445	Non-differential
110207	K562_geneBody_2379_7	chr13:114289601-114312600	chr13	114299600	114302600	45.67793184614796	0.7485535758774621	0.01860629536051356	1.2952522612818202	Non-differential
110208	K562_geneBody_2140_2	chr12:113291771-113314770	chr12	113301770	113304770	27.180165717575953	0.8262697305855904	0.02705369772300185	1.2954036773652569	Non-differential
110209	K562_geneBody_1269_13	chr10:124643080-124666079	chr10	124653079	124656079	15.997607801244852	0.907790983361089	0.03740622958175036	1.2954686285339367	Non-differential
110210	K562_geneBody_1837_6	chr12:21640342-21663341	chr12	21650341	21653341	87.77932099106567	0.6884327955671569	0.01312605086782371	1.2955382141503373	Non-differential
110211	K562_geneBody_3904_5	chr17:78380649-78403648	chr17	78390648	78393648	36.259981299316024	0.7603456981291967	0.01977068400881287	1.2956125739777842	Non-differential
110212	K562_geneBody_6230_2	chr3:125439650-125462649	chr3	125449649	125452649	38.5558490276458	0.745185224059513	0.01824857052733005	1.2957065687332767	Non-differential
110213	K562_geneBody_3344_14	chr16:85642322-85665321	chr16	85652321	85655321	94.31884350124008	1.2342148534630837	0.08915370535137185	1.2957535493427166	Non-differential
110214	K562_geneBody_1643_4	chr11:85956175-85979174	chr11	85966174	85969174	91.07450132723926	0.6015056172013014	0.00700851627727017	1.295868010626533	Non-differential
110215	K562_geneBody_6462_41	chr4:7019826-7042825	chr4	7029825	7032825	72.83541345815823	0.7713455441719073	0.02088374734963214	1.296008280488311	Non-differential
110216	K562_geneBody_2211_8	chr12:124787856-124810855	chr12	124797855	124800855	65.38148297876839	0.6824283909138162	0.01261440228545463	1.2960224977811663	Non-differential
110217	K562_geneBody_4464_1	chr19:38857830-38880829	chr19	38867829	38870829	10.455387648970632	1.019570232996212	0.05354810382700064	1.296134677432017	Non-differential
110218	K562_geneBody_8108_14	chr8:67093392-67116391	chr8	67103391	67106391	30.79062328255324	0.7705061723095533	0.02077568981219618	1.296333908408187	Non-differential
110219	K562_geneBody_4628_4	chr19:49641209-49664208	chr19	49651208	49654208	46.565707102086115	1.2450424055578997	0.09094089937055294	1.2963888944997495	Non-differential
110220	K562_geneBody_3504_36	chr17:16312210-16335209	chr17	16322209	16325209	12.935340259460302	0.9579033861321292	0.04415931373408269	1.2979377120772204	Non-differential
110221	K562_geneBody_7415_10	chr6:110891785-110914784	chr6	110901784	110904784	11.016654985985424	0.9884129215295024	0.04861850944535265	1.2979822275194821	Non-differential
110222	K562_geneBody_8494_13	chr9:127531343-127554342	chr9	127541342	127544342	25.130917762023955	0.8638344858982199	0.03143091724958393	1.2980347956805778	Non-differential
110223	K562_geneBody_2843_22	chr15:72337727-72360726	chr15	72347726	72350726	45.86193513698844	0.7031346436429559	0.01424956392679444	1.2981260723436663	Non-differential
110224	K562_geneBody_8522_4	chr9:128881133-128904132	chr9	128891132	128894132	30.182698649625703	0.8570231734343106	0.03056978149850699	1.2981395702599499	Non-differential
110225	K562_geneBody_5744_2	chr22:24533438-24556437	chr22	24543437	24546437	26.946764217451495	0.9337352110485548	0.04071206944300857	1.298150421202356	Non-differential
110226	K562_geneBody_717_14	chr1:171514530-171537529	chr1	171524529	171527529	80.12255888296366	0.6401623231797028	0.00937255220738005	1.2983401788153934	Non-differential
110227	K562_geneBody_4076_8	chr19:510774-533773	chr19	520773	523773	8.411304362206074	1.1421167065285447	0.07296792529503125	1.2984359381038184	Non-differential
110228	K562_geneBody_6773_13	chr5:40782056-40805055	chr5	40792055	40795055	32.074654920144134	0.8123535326861573	0.02519965241906069	1.2986327842220593	Non-differential
110229	K562_geneBody_4762_6	chr2:9588967-9611966	chr2	9598966	9601966	46.78644621955542	0.750882659022492	0.01863958624295244	1.2986994142127752	Non-differential
110230	K562_geneBody_5717_12	chr22:20044110-20067109	chr22	20054109	20057109	100.27339302993438	0.817844328909837	0.02581821087647786	1.2987971972765113	Non-differential
110231	K562_geneBody_2884_6	chr15:78154362-78177361	chr15	78164361	78167361	59.58492756346053	0.7153478038385866	0.01528898538565679	1.2988007342170271	Non-differential
110232	K562_geneBody_1508_4	chr11:64725911-64748910	chr11	64735910	64738910	7.151816439752589	1.127719258601029	0.07050324259514518	1.298896789302046	Non-differential
110233	K562_geneBody_7775_4	chr7:99324879-99347878	chr7	99334878	99337878	60.134586873106635	0.6755945770701608	0.01195037584665589	1.2989105889158017	Non-differential
110234	K562_geneBody_6326_7	chr3:160503007-160526006	chr3	160513006	160516006	59.92095776121496	0.7098760848936978	0.01479337336192414	1.2990255186833657	Non-differential
110235	K562_geneBody_1926_12	chr12:53180663-53203662	chr12	53190662	53193662	27.161689748159635	0.781774489002776	0.02177300287205494	1.2993730483545587	Non-differential
110236	K562_geneBody_2640_11	chr14:103582960-103605959	chr14	103592959	103595959	5.845413286123784	1.216674606061027	0.08550821010775232	1.2993989701063358	Non-differential
110237	K562_geneBody_6283_29	chr3:138726698-138749697	chr3	138736697	138739697	36.89453077334135	0.7367773465189427	0.01722105772300907	1.2996311634362012	Non-differential
110238	K562_geneBody_8802_10	chrX:129999635-130022634	chrX	130009634	130012634	26.28460126080865	0.8199283756099485	0.025982829399932	1.2998435706031262	Non-differential
110239	K562_geneBody_5093_5	chr2:131049876-131072875	chr2	131059875	131062875	39.997986394550665	0.7460537823302765	0.01809947216741982	1.2998749380918282	Non-differential
110240	K562_geneBody_8734_22	chrX:71419357-71442356	chrX	71429356	71432356	29.986527288141907	0.7732743982800759	0.02083979932549417	1.2999565919788534	Non-differential
110241	K562_geneBody_6316_19	chr3:155914650-155937649	chr3	155924649	155927649	71.34538541449868	0.6746418750925496	0.0118250269337568	1.300168378889527	Non-differential
110242	K562_geneBody_3428_16	chr17:4868340-4891339	chr17	4878339	4881339	23.84963987354927	0.861370163634448	0.030940930987476	1.300209511943928	Non-differential
110243	K562_geneBody_256_11	chr1:36244443-36267442	chr1	36254442	36257442	42.59649430074323	0.7113580774086192	0.01485998835542895	1.3003494273571918	Non-differential
110244	K562_geneBody_7536_8	chr7:1008006-1031005	chr7	1018005	1021005	27.643869816701283	0.8448913771745138	0.02889540556397344	1.3004324795872364	Non-differential
110245	K562_geneBody_3538_2	chr17:21190954-21213953	chr17	21200953	21203953	21.112014395424904	0.8910290812027803	0.03471561786998781	1.300434758057537	Non-differential
110246	K562_geneBody_4202_4	chr19:8208370-8231369	chr19	8218369	8221369	5.04035814669402	1.3639846289504725	0.11129651877612168	1.3005844678539817	Non-differential
110247	K562_geneBody_1003_44	chr10:21653232-21676231	chr10	21663231	21666231	27.885553253673436	0.7835554107456321	0.02188393294552597	1.3006037432745514	Non-differential
110248	K562_geneBody_2595_13	chr14:91451813-91474812	chr14	91461812	91464812	53.721791146175335	0.7034464116354151	0.01415633208040026	1.300707065617504	Non-differential
110249	K562_geneBody_3573_16	chr17:30151816-30174815	chr17	30161815	30164815	40.030083829132955	0.7327898534213471	0.01678762109092172	1.300709934509903	Non-differential
110250	K562_geneBody_5599_2	chr20:63736670-63759669	chr20	63746669	63749669	7.266418368051363	1.129976772923173	0.07060557298568294	1.3007852124512211	Non-differential
110251	K562_geneBody_6148_7	chr3:57579363-57602362	chr3	57589362	57592362	25.168780118405124	0.7920257513534035	0.02275815742440483	1.3011897249365345	Non-differential
110252	K562_geneBody_6521_126	chr4:53237982-53260981	chr4	53247981	53250981	5.14220490949139	1.298322743783855	0.09947997712791336	1.3012625661632187	Non-differential
110253	K562_geneBody_7281_7	chr6:36204744-36227743	chr6	36214743	36217743	45.513657244566105	0.7344931741958414	0.01691508812662209	1.3013204590670786	Non-differential
110254	K562_geneBody_6812_27	chr5:65994575-66017574	chr5	66004574	66007574	19.269257213687304	0.8614955842297709	0.03086259334223223	1.301347302915873	Non-differential
110255	K562_geneBody_2652_2	chr14:105294043-105317042	chr14	105304042	105307042	5.750883741744953	1.2961646989966848	0.099076469699555	1.301387564353619	Non-differential
110256	K562_geneBody_4888_35	chr2:54548327-54571326	chr2	54558326	54561326	20.797802254460116	1.4965729971475847	0.13496420830125	1.3016913394934577	Non-differential
110257	K562_geneBody_5503_2	chr20:44612522-44635521	chr20	44622521	44625521	12.45599288012466	0.9897008911304216	0.04838609253581003	1.301733242100391	Non-differential
110258	K562_geneBody_1042_34	chr10:45938644-45961643	chr10	45948643	45951643	27.22638792699735	0.801540246604524	0.02375549374514951	1.3018904747484943	Non-differential
110259	K562_geneBody_3957_18	chr18:2696726-2719725	chr18	2706725	2709725	87.01934648015774	0.6342536124877909	0.00885617722517392	1.3019664505141035	Non-differential
110260	K562_geneBody_3484_3	chr17:8218655-8241654	chr17	8228654	8231654	39.276680043584946	0.7779336472723849	0.02119410340486499	1.3020936317561356	Non-differential
110261	K562_geneBody_633_33	chr1:155831798-155854797	chr1	155841797	155844797	32.23836401807604	0.7453096332946576	0.01790203850520002	1.3021286068109639	Non-differential
110262	K562_geneBody_717_11	chr1:171505530-171528529	chr1	171515529	171518529	108.25882132358572	0.6063185153221771	0.00711714884950689	1.3021866078303928	Non-differential
110263	K562_geneBody_5800_53	chr22:31900019-31923018	chr22	31910018	31913018	11.547410155667835	1.0569836327574795	0.05861146070485156	1.3022222852808538	Non-differential
110264	K562_geneBody_244_2	chr1:35426492-35449491	chr1	35436491	35439491	31.695818858116898	0.7823010607903116	0.02164441011770588	1.3022607822298748	Non-differential
110265	K562_geneBody_8482_48	chr9:125073608-125096607	chr9	125083607	125086607	18.691139286839352	0.8616577945469167	0.03079518100721741	1.3024106104729478	Non-differential
110266	K562_geneBody_831_7	chr1:212799894-212822893	chr1	212809893	212812893	15.840540928277113	0.8906972089545842	0.03445894945535888	1.302820996710005	Non-differential
110267	K562_geneBody_8368_67	chr9:91910601-91933600	chr9	91920600	91923600	23.38347388238988	0.8198512852596802	0.02575714347237161	1.3028275654567714	Non-differential
110268	K562_geneBody_2211_18	chr12:124817856-124840855	chr12	124827855	124830855	35.34313883096272	0.746181022710665	0.01794714671778575	1.3028354882503246	Non-differential
110269	K562_geneBody_3993_6	chr18:21534284-21557283	chr18	21544283	21547283	32.5784476483536	0.7463237491082461	0.01795838747386139	1.3028817454296597	Non-differential
110270	K562_geneBody_2018_8	chr12:69370743-69393742	chr12	69380742	69383742	29.54675846097206	0.7935061587166787	0.02278906436363217	1.3031541405231593	Non-differential
110271	K562_geneBody_3477_2	chr17:8133472-8156471	chr17	8143471	8146471	28.051982347925136	0.846757584485851	0.02890143351093418	1.303228184483734	Non-differential
110272	K562_geneBody_910_6	chr1:235136183-235159182	chr1	235146182	235149182	63.91772397370872	0.6631858238412932	0.0108352427705477	1.3032671512612444	Non-differential
110273	K562_geneBody_6423_7	chr4:857277-880276	chr4	867276	870276	33.79042098263	0.840512428932042	0.02810185685322725	1.3038574985960933	Non-differential
110274	K562_geneBody_8539_15	chr9:130611577-130634576	chr9	130621576	130624576	54.09774051883668	0.7164796675053269	0.01513512726557529	1.3040029703155416	Non-differential
110275	K562_geneBody_5387_29	chr20:6024652-6047651	chr20	6034651	6037651	53.88480100075325	0.7268357073415587	0.01603845004168449	1.3045520596922506	Non-differential
110276	K562_geneBody_5140_37	chr2:169925454-169948453	chr2	169935453	169938453	33.393926166727546	0.7527475595490324	0.01848904081160724	1.3045759701261623	Non-differential
110277	K562_geneBody_4587_30	chr19:47684524-47707523	chr19	47694523	47697523	14.0457957539354	0.9786802441606728	0.04644562680922419	1.3046347609222877	Non-differential
110278	K562_geneBody_8545_18	chr9:131435086-131458085	chr9	131445085	131448085	68.71972946777345	0.6782751218975714	0.01192607886636802	1.304663772616787	Non-differential
110279	K562_geneBody_1123_23	chr10:86491256-86514255	chr10	86501255	86504255	28.49151836197682	0.7911195888746864	0.02241474462173755	1.3049250258231735	Non-differential
110280	K562_geneBody_769_21	chr1:200601500-200624499	chr1	200611499	200614499	67.55802343794194	0.6707220833163094	0.01133179508621931	1.3050248210386497	Non-differential
110281	K562_geneBody_6551_10	chr4:75741577-75764576	chr4	75751576	75754576	35.42851260785473	0.7609501328407299	0.01927511358280179	1.3050318018356282	Non-differential
110282	K562_geneBody_4576_47	chr19:46988997-47011996	chr19	46998996	47001996	29.689092069122314	0.9158650205743392	0.03757428725570846	1.3052077114432477	Non-differential
110283	K562_geneBody_2738_3	chr15:43367101-43390100	chr15	43377100	43380100	80.20425089074715	0.6343914012763147	0.00876080950652009	1.3052322444171467	Non-differential
110284	K562_geneBody_3806_30	chr17:62019605-62042604	chr17	62029604	62032604	80.95675326009301	0.6704928939808947	0.01130221673718254	1.3053399509579613	Non-differential
110285	K562_geneBody_3844_3	chr17:74209571-74232570	chr17	74219570	74222570	6.2112444644968	1.2201183967718632	0.0851308037764315	1.305420858950318	Non-differential
110286	K562_geneBody_2549_18	chr14:73892831-73915830	chr14	73902830	73905830	50.22399131604119	0.6862677365428848	0.01252518378618008	1.305429395213631	Non-differential
110287	K562_geneBody_6780_7	chr5:43128914-43151913	chr5	43138913	43141913	71.20775768292069	0.6440049044701447	0.00939481678148429	1.3054698671316758	Non-differential
110288	K562_geneBody_1006_34	chr10:22623854-22646853	chr10	22633853	22636853	24.84402746198029	0.9281737831239188	0.03920580413422628	1.3056153123936847	Non-differential
110289	K562_geneBody_4669_1	chr19:52787408-52810407	chr19	52797407	52800407	27.005538781341205	0.8338953102492348	0.02717740912438174	1.3057065620742314	Non-differential
110290	K562_geneBody_5630_10	chr21:32590785-32613784	chr21	32600784	32603784	63.74680744390373	0.6744387678870265	0.01158379805483256	1.3058139610572788	Non-differential
110291	K562_geneBody_5854_2	chr22:39342991-39365990	chr22	39352990	39355990	4.023448225074767	1.3896722530322712	0.11484842038729376	1.3061181722245159	Non-differential
110292	K562_geneBody_3663_13	chr17:42339324-42362323	chr17	42349323	42352323	16.996349359111804	0.8750934621663633	0.03217001393772602	1.3061196539112854	Non-differential
110293	K562_geneBody_7712_10	chr7:73457406-73480405	chr7	73467405	73470405	118.51343943848757	0.5986330633105983	0.00657902871240931	1.306120496231169	Non-differential
110294	K562_geneBody_8725_11	chrX:68519051-68542050	chrX	68529050	68532050	29.087575668892008	0.8002705986616732	0.02332886086299472	1.3061268194882993	Non-differential
110295	K562_geneBody_512_17	chr1:113111198-113134197	chr1	113121197	113124197	67.39163965929586	0.7328061972513731	0.01650483956987079	1.3061454799482917	Non-differential
110296	K562_geneBody_2807_38	chr15:64561578-64584577	chr15	64571577	64574577	20.918632107800576	0.8285102664201485	0.0265134586140166	1.306174286169579	Non-differential
110297	K562_geneBody_2867_5	chr15:75371379-75394378	chr15	75381378	75384378	50.54748170138367	0.7836356259778472	0.0215318960551352	1.3062561151978453	Non-differential
110298	K562_geneBody_641_8	chr1:156125711-156148710	chr1	156135710	156138710	62.50009461148065	0.7727546910374119	0.02039040864095255	1.3063990435310107	Non-differential
110299	K562_geneBody_6563_32	chr4:78859350-78882349	chr4	78869349	78872349	87.41132740715457	0.6429560617366928	0.00929164485725986	1.3064271784580712	Non-differential
110300	K562_geneBody_1090_8	chr10:71827298-71850297	chr10	71837297	71840297	51.68487461694917	0.693934541288194	0.01309837788063856	1.3065277997834768	Non-differential
110301	K562_geneBody_873_8	chr1:226371691-226394690	chr1	226381690	226384690	87.76704406417754	0.6675630815018948	0.01103571153044996	1.3065542363755833	Non-differential
110302	K562_geneBody_2749_6	chr15:45028195-45051194	chr15	45038194	45041194	16.43345023118877	0.9493211500458244	0.04203951283539727	1.3065908791389425	Non-differential
110303	K562_geneBody_2959_9	chr16:301440-324439	chr16	311439	314439	46.853063899144814	0.7978063675644093	0.02302643742503673	1.3066259270441467	Non-differential
110304	K562_geneBody_3570_3	chr17:29569475-29592474	chr17	29579474	29582474	30.09738755679103	0.8337238056747808	0.02706266534369712	1.306969976687369	Non-differential
110305	K562_geneBody_1911_3	chr12:51057205-51080204	chr12	51067204	51070204	36.56712962203621	0.7203086062153862	0.01532711568643183	1.3070284647037937	Non-differential
110306	K562_geneBody_4457_48	chr19:38564691-38587690	chr19	38574690	38577690	7.778659828284838	1.1058324428606583	0.06577030287854672	1.3070609473958006	Non-differential
110307	K562_geneBody_7056_8	chr5:173899349-173922348	chr5	173909348	173912348	47.55757932349937	0.6985420312868499	0.01345327113209656	1.3070923631921587	Non-differential
110308	K562_geneBody_5461_13	chr20:35481598-35504597	chr20	35491597	35494597	40.59935255180992	0.7515007651256546	0.01822151499786512	1.307172092018792	Non-differential
110309	K562_geneBody_1121_3	chr10:80450310-80473309	chr10	80460309	80463309	41.04593697393528	0.7788498644541599	0.02096709004055307	1.307269776403372	Non-differential
110310	K562_geneBody_5970_9	chr3:13330235-13353234	chr3	13340234	13343234	76.3488187823416	0.6850725484333892	0.01234872322600368	1.307377340907621	Non-differential
110311	K562_geneBody_1010_14	chr10:26726701-26749700	chr10	26736700	26739700	69.64704440560625	0.654724466838012	0.01007255591607117	1.3073933037928998	Non-differential
110312	K562_geneBody_1591_39	chr11:71891522-71914521	chr11	71901521	71904521	10.1241229670791	1.0288431621078975	0.05360490932971887	1.3074491929563783	Non-differential
110313	K562_geneBody_1302_1	chr11:780475-803474	chr11	790474	793474	25.50043736820049	0.9525550361876948	0.04239365055983204	1.3075715211637537	Non-differential
110314	K562_geneBody_3706_6	chr17:45028344-45051343	chr17	45038343	45041343	18.22232907684456	0.8866077448877412	0.03349799791679457	1.3077297100666636	Non-differential
110315	K562_geneBody_6684_38	chr4:158870026-158893025	chr4	158880025	158883025	7.245412231059465	1.188792576884383	0.0794126902358461	1.3078027102787555	Non-differential
110316	K562_geneBody_8406_9	chr9:98098353-98121352	chr9	98108352	98111352	50.299499880122035	0.7279700812409787	0.0159708657307685	1.307923128011261	Non-differential
110317	K562_geneBody_708_7	chr1:167638232-167661231	chr1	167648231	167651231	33.92180948941311	0.7418332118360281	0.01724103908483043	1.3081758098557357	Non-differential
110318	K562_geneBody_3919_10	chr17:81052151-81075150	chr17	81062150	81065150	25.127942187500786	0.8452897009455157	0.02833890153762962	1.3081847007362888	Non-differential
110319	K562_geneBody_8037_2	chr8:29060278-29083277	chr8	29070277	29073277	6.450172183896802	1.240793629187844	0.08823470525049752	1.308243866631633	Non-differential
110320	K562_geneBody_3897_24	chr17:77340499-77363498	chr17	77350498	77353498	14.644884333760269	0.9404932020794776	0.0406327115307944	1.308342848702719	Non-differential
110321	K562_geneBody_4070_6	chr18:79907420-79930419	chr18	79917419	79920419	10.558419311430471	1.0330646677742776	0.05412649516951117	1.3084694743429492	Non-differential
110322	K562_geneBody_95_5	chr1:16442724-16465723	chr1	16452723	16455723	49.64611980048393	0.7222629000949415	0.01542742338146727	1.3085284643242652	Non-differential
110323	K562_geneBody_6259_2	chr3:129433224-129456223	chr3	129443223	129446223	16.391513893916915	0.8764977976056766	0.03211866595377304	1.3088237637730245	Non-differential
110324	K562_geneBody_3203_12	chr16:56384452-56407451	chr16	56394451	56397451	10.590795271245634	1.0303051395735008	0.05365843097287958	1.3088605293399365	Non-differential
110325	K562_geneBody_7756_55	chr7:92092862-92115861	chr7	92102861	92105861	35.98667255205735	0.7622746954165356	0.01917836946415827	1.3089692029193087	Non-differential
110326	K562_geneBody_3421_8	chr17:4377798-4400797	chr17	4387797	4390797	2.259502005844091	1.6609424930570296	0.16288689455440888	1.309011793566287	Non-differential
110327	K562_geneBody_7096_1	chr5:179852071-179875070	chr5	179862070	179865070	38.0748826029209	0.7965773847488447	0.02273176019568543	1.3090689345552058	Non-differential
110328	K562_geneBody_6546_20	chr4:73120376-73143375	chr4	73130375	73133375	60.32281304314728	0.6572187641078414	0.01018760227927825	1.3091324702439147	Non-differential
110329	K562_geneBody_2515_3	chr14:61758420-61781419	chr14	61768419	61771419	44.091519223166294	0.70998184436386	0.01432504773172221	1.3091383075621883	Non-differential
110330	K562_geneBody_2835_54	chr15:68203315-68226314	chr15	68213314	68216314	40.21459091300906	0.7383688768754549	0.01686420380515778	1.3091532398708337	Non-differential
110331	K562_geneBody_4887_28	chr2:53935069-53958068	chr2	53945068	53948068	50.38993091262735	0.7063259616571206	0.01399290522249786	1.3095933907916335	Non-differential
110332	K562_geneBody_1678_2	chr11:108465116-108488115	chr11	108475115	108478115	36.19220634380811	0.7614531831618985	0.01904654760386273	1.3098393794998628	Non-differential
110333	K562_geneBody_7817_4	chr7:102395363-102418362	chr7	102405362	102408362	81.42847850754963	0.6513802367963714	0.00975002573954975	1.3099219028049223	Non-differential
110334	K562_geneBody_8190_2	chr8:123312850-123335849	chr8	123322849	123325849	72.86120852434846	0.6433767551794578	0.00919994480936317	1.3100532567098349	Non-differential
110335	K562_geneBody_88_13	chr1:15817943-15840942	chr1	15827942	15830942	10.661452275501643	1.020004305707113	0.05189200261613989	1.3106030924642191	Non-differential
110336	K562_geneBody_1026_20	chr10:35055551-35078550	chr10	35065550	35068550	26.32588593452297	0.7905992144319806	0.02194659443977227	1.311313837561563	Non-differential
110337	K562_geneBody_5940_114	chr3:4822348-4845347	chr3	4832347	4835347	62.90263595310022	0.6523279837885032	0.00976709964288744	1.3113321411133672	Non-differential
110338	K562_geneBody_736_8	chr1:179893285-179916284	chr1	179903284	179906284	63.76755466989607	0.6630577452209561	0.01051110342822952	1.311761411141291	Non-differential
110339	K562_geneBody_2913_10	chr15:84765592-84788591	chr15	84775591	84778591	20.06376864296869	0.8812019508930632	0.03244031543745707	1.3120347423725292	Non-differential
110340	K562_geneBody_7781_9	chr7:99572642-99595641	chr7	99582641	99585641	10.150482766446077	1.0490255324544069	0.05613767551493989	1.3120640418368823	Non-differential
110341	K562_geneBody_5085_11	chr2:128111200-128134199	chr2	128121199	128124199	60.57791180539122	0.7031284584416847	0.01361191530341654	1.312094489408447	Non-differential
110342	K562_geneBody_7558_42	chr7:5395943-5418942	chr7	5405942	5408942	22.06278156972936	0.8242344615188872	0.02558565518907747	1.3121841123462565	Non-differential
110343	K562_geneBody_5140_17	chr2:169865454-169888453	chr2	169875453	169878453	58.294398418512245	0.7058018667961051	0.01382419767483905	1.3123398047545525	Non-differential
110344	K562_geneBody_1286_1	chr10:133352485-133375484	chr10	133362484	133365484	30.866892628926415	0.8489473381955788	0.02844708474644633	1.3124405230218952	Non-differential
110345	K562_geneBody_5546_3	chr20:50791061-50814060	chr20	50801060	50804060	5.984941639541932	1.2238731457119156	0.08458491965383111	1.3128573625870745	Non-differential
110346	K562_geneBody_6283_28	chr3:138723698-138746697	chr3	138733697	138736697	57.30028977819452	0.6618833912853853	0.01038527234409412	1.3129000538672808	Non-differential
110347	K562_geneBody_1070_9	chr10:68491998-68514997	chr10	68501997	68504997	35.38363806152988	0.7464176830662075	0.01741180071590469	1.313065378656665	Non-differential
110348	K562_geneBody_3503_28	chr17:16070824-16093823	chr17	16080823	16083823	24.452303277437213	0.8312084803317841	0.02630679387264693	1.3132529416749745	Non-differential
110349	K562_geneBody_4381_10	chr19:21159040-21182039	chr19	21169039	21172039	39.19244228298945	0.7435351500195	0.01712804013511945	1.313300431119375	Non-differential
110350	K562_geneBody_8253_9	chr9:4999272-5022271	chr9	5009271	5012271	30.60948159692428	0.7732995843451088	0.02001485630361369	1.3135634239169918	Non-differential
110351	K562_geneBody_1093_5	chr10:72334863-72357862	chr10	72344862	72347862	20.05690374686771	0.8845187243937216	0.03272032775608176	1.313671601868458	Non-differential
110352	K562_geneBody_4640_2	chr19:50304937-50327936	chr19	50314936	50317936	10.939688531448104	0.9970054135832792	0.04811310519604585	1.3137905368793132	Non-differential
110353	K562_geneBody_3672_3	chr17:42696275-42719274	chr17	42706274	42709274	49.352655635672086	0.727776520148199	0.01565470685390706	1.3138950235334306	Non-differential
110354	K562_geneBody_4548_9	chr19:45265271-45288270	chr19	45275270	45278270	29.55216809699581	0.8034211393714527	0.02314189091852288	1.3140765457837245	Non-differential
110355	K562_geneBody_1173_5	chr10:98249690-98272689	chr10	98259689	98262689	5.08153021162087	1.292218117233262	0.09616219019499617	1.3141802088782708	Non-differential
110356	K562_geneBody_5222_41	chr2:201018977-201041976	chr2	201028976	201031976	16.821205680558496	0.937862983909076	0.03965593255847057	1.31459488472997	Non-differential
110357	K562_geneBody_5465_3	chr20:35664052-35687051	chr20	35674051	35677051	35.699071817428084	0.7459695208993278	0.01728248691825342	1.3146920311544419	Non-differential
110358	K562_geneBody_1437_4	chr11:47464937-47487936	chr11	47474936	47477936	86.38129861929502	0.636552261824205	0.00860298809098486	1.3147036457241352	Non-differential
110359	K562_geneBody_6950_3	chr5:138334266-138357265	chr5	138344265	138347265	64.2771873779168	0.7214883134390367	0.01505697441577639	1.3147409444763924	Non-differential
110360	K562_geneBody_6011_3	chr3:37048626-37071625	chr3	37058625	37061625	33.706486294676786	0.7739533447610235	0.02000778206427241	1.3147927561437387	Non-differential
110361	K562_geneBody_4769_5	chr2:10058473-10081472	chr2	10068472	10071472	5.080441115177958	1.3118771155177051	0.09947997712791336	1.314847629376173	Non-differential
110362	K562_geneBody_2176_16	chr12:121272692-121295691	chr12	121282691	121285691	29.31984604988544	1.3309277148807397	0.10281589778708336	1.314876364461705	Non-differential
110363	K562_geneBody_6569_10	chr4:82835509-82858508	chr4	82845508	82848508	61.80762080528777	0.7011887065385356	0.01332417417804269	1.3149810414270986	Non-differential
110364	K562_geneBody_8464_11	chr9:122179908-122202907	chr9	122189907	122192907	7.124544016175839	1.171281400470089	0.07537142142817695	1.3151069021858424	Non-differential
110365	K562_geneBody_1680_12	chr11:110252441-110275440	chr11	110262440	110265440	38.62800409854827	0.7154555488557807	0.01449760653787219	1.3155107584910875	Non-differential
110366	K562_geneBody_5196_26	chr2:190945821-190968820	chr2	190955820	190958820	1.9586296586977991	1.6889134265570045	0.16633252844956797	1.3157020844906737	Non-differential
110367	K562_geneBody_7666_3	chr7:44602627-44625626	chr7	44612626	44615626	14.978727268827562	0.8990414422727581	0.03438394865339672	1.3158768378515033	Non-differential
110368	K562_geneBody_3069_2	chr16:15942616-15965615	chr16	15952615	15955615	0.8287519614500398	2.1061448309801443	0.23713757722244191	1.31633972224764	Non-differential
110369	K562_geneBody_1979_56	chr12:57408764-57431763	chr12	57418763	57421763	20.607350360131925	0.8939052606780257	0.03368349744805376	1.3163495303580164	Non-differential
110370	K562_geneBody_4624_4	chr19:49527003-49550002	chr19	49537002	49540002	11.939811658159792	0.9981115727616484	0.0479896626043333	1.3163617467904003	Non-differential
110371	K562_geneBody_6098_3	chr3:49899983-49922982	chr3	49909982	49912982	26.4435686472112	0.8137478608376165	0.0240764869345096	1.3169751380922046	Non-differential
110372	K562_geneBody_1771_21	chr12:3009397-3032396	chr12	3019396	3022396	26.06787525221852	0.8487768599783646	0.02806030266645651	1.317223301173931	Non-differential
110373	K562_geneBody_1422_45	chr11:46518414-46541413	chr11	46528413	46531413	21.262567660930827	0.822918910421262	0.02506889621388958	1.317381906786414	Non-differential
110374	K562_geneBody_2182_9	chr12:121818009-121841008	chr12	121828008	121831008	48.05075393238567	0.8685458050106891	0.03042292469858001	1.3174094410723312	Non-differential
110375	K562_geneBody_6307_17	chr3:150446298-150469297	chr3	150456297	150459297	79.60887326592174	0.6406752774590557	0.00878135836672619	1.3175091777586565	Non-differential
110376	K562_geneBody_4314_16	chr19:15388385-15411384	chr19	15398384	15401384	54.98479881462346	1.1813801290576025	0.07669290271305738	1.3175280747161235	Non-differential
110377	K562_geneBody_4832_13	chr2:28777830-28800829	chr2	28787829	28790829	54.15408316792844	0.6989806077039158	0.01302800892146388	1.3176636880984949	Non-differential
110378	K562_geneBody_7767_3	chr7:97113698-97136697	chr7	97123697	97126697	16.288155322419083	0.9195438381130668	0.03688678190460408	1.3178251545611288	Non-differential
110379	K562_geneBody_7058_12	chr5:175501560-175524559	chr5	175511559	175514559	71.42516583801597	0.6658563301206724	0.01048568736805889	1.3179980806447584	Non-differential
110380	K562_geneBody_79_15	chr1:12262030-12285029	chr1	12272029	12275029	59.31421604216158	0.7297624188366025	0.01562576520539891	1.3180667459020075	Non-differential
110381	K562_geneBody_8176_18	chr8:116683130-116706129	chr8	116693129	116696129	29.132332293064273	0.7818411184145595	0.02060931583370316	1.3181344202784029	Non-differential
110382	K562_geneBody_378_6	chr1:55044548-55067547	chr1	55054547	55057547	40.48635487423212	0.8746732455531424	0.03110651642410945	1.3182625769180236	Non-differential
110383	K562_geneBody_4992_6	chr2:86111235-86134234	chr2	86121234	86124234	85.98809504986208	0.667402811471114	0.0105795661339487	1.3184757059039245	Non-differential
110384	K562_geneBody_6983_9	chr5:141529021-141552020	chr5	141539020	141542020	40.80290742078433	0.7129974249602937	0.01413926462852207	1.3187409126542762	Non-differential
110385	K562_geneBody_8322_14	chr9:36601895-36624894	chr9	36611894	36614894	21.77824665789084	0.8551183500245662	0.02866563870802552	1.319138383736719	Non-differential
110386	K562_geneBody_1408_24	chr11:43370996-43393995	chr11	43380995	43383995	36.08256780725705	0.7398637856833328	0.01646491462337594	1.3195030523913107	Non-differential
110387	K562_geneBody_5668_6	chr21:43084863-43107862	chr21	43094862	43097862	4.623388485030258	1.3232690786746124	0.1006388227680192	1.319609514612127	Non-differential
110388	K562_geneBody_4351_8	chr19:18453663-18476662	chr19	18463662	18466662	32.990076739308016	0.8483868570086003	0.02782493076436955	1.319721671243099	Non-differential
110389	K562_geneBody_2053_3	chr12:95213807-95236806	chr12	95223806	95226806	28.711350542868352	0.7773101341239653	0.02004479568802446	1.319871337659947	Non-differential
110390	K562_geneBody_2694_3	chr15:40378721-40401720	chr15	40388720	40391720	72.49746773479725	0.6696845914198316	0.01068891460774419	1.3199927916784073	Non-differential
110391	K562_geneBody_1145_8	chr10:93507612-93530611	chr10	93517611	93520611	37.00768721424067	0.7914452830214729	0.02148335144086931	1.3200499785266773	Non-differential
110392	K562_geneBody_5181_10	chr2:182926115-182949114	chr2	182936114	182939114	68.08728279581068	0.6399812453227597	0.00865334648747449	1.320163492656057	Non-differential
110393	K562_geneBody_7856_88	chr7:121239711-121262710	chr7	121249710	121252710	12.430403402418424	0.9501691726347729	0.04076901044695727	1.320421432318481	Non-differential
110394	K562_geneBody_8149_24	chr8:96320902-96343901	chr8	96330901	96333901	57.71725737861824	0.6929828790285264	0.01241826388316701	1.3207831757250343	Non-differential
110395	K562_geneBody_8007_13	chr8:22393278-22416277	chr8	22403277	22406277	34.05753458060563	0.7610895837624586	0.01838871935200087	1.320831788178607	Non-differential
110396	K562_geneBody_2801_27	chr15:63975036-63998035	chr15	63985035	63988035	8.449533783302094	1.0747782275136746	0.05902688054688087	1.3208488830196308	Non-differential
110397	K562_geneBody_4315_7	chr19:15427978-15450977	chr19	15437977	15440977	5.237271567402376	1.2954049782023955	0.0955742620229958	1.320871405167365	Non-differential
110398	K562_geneBody_583_9	chr1:151212552-151235551	chr1	151222551	151225551	29.594996827110787	0.7842401789119499	0.02068743940394165	1.3208904483314432	Non-differential
110399	K562_geneBody_2226_11	chr12:132104299-132127298	chr12	132114298	132117298	53.756326861181336	0.7001143549479707	0.01297969599910328	1.320930592937362	Non-differential
110400	K562_geneBody_171_5	chr1:26828688-26851687	chr1	26838687	26841687	49.75024918774472	0.7318753531904791	0.01565717702966818	1.3212447226063797	Non-differential
110401	K562_geneBody_7705_15	chr7:67028833-67051832	chr7	67038832	67041832	18.596745965310827	0.962314182803136	0.04232057096899309	1.3216889532306222	Non-differential
110402	K562_geneBody_3958_2	chr18:2909999-2932998	chr18	2919998	2922998	60.80259984091556	0.7135682531032129	0.01405003134431684	1.3217586781368502	Non-differential
110403	K562_geneBody_912_29	chr1:235402570-235425569	chr1	235412569	235415569	59.24924533893229	0.6968163172012644	0.01268049166815238	1.3217657218887569	Non-differential
110404	K562_geneBody_3795_13	chr17:59919121-59942120	chr17	59929120	59932120	34.01742960611064	0.8124609785159094	0.02361069543663744	1.3217856332636517	Non-differential
110405	K562_geneBody_1158_45	chr10:97275046-97298045	chr10	97285045	97288045	24.911025569854154	0.8393116624481572	0.02659832250860159	1.3220382000451256	Non-differential
110406	K562_geneBody_167_6	chr1:26534761-26557760	chr1	26544760	26547760	42.17725605052662	0.7724079407097735	0.0194202806322254	1.3221650432021594	Non-differential
110407	K562_geneBody_981_8	chr10:13172558-13195557	chr10	13182557	13185557	67.48831032473606	0.7222645270568088	0.01475911945641177	1.3224226897221327	Non-differential
110408	K562_geneBody_301_4	chr1:42681418-42704417	chr1	42691417	42694417	128.5170066019806	0.6391434299809324	0.00852766580594261	1.322496300903097	Non-differential
110409	K562_geneBody_5753_2	chr22:26514996-26537995	chr22	26524995	26527995	60.93439749785352	0.6634005708386976	0.01014640868069536	1.3226135244187331	Non-differential
110410	K562_geneBody_7873_4	chr7:128829406-128852405	chr7	128839405	128842405	104.30642828267972	0.8252568340429182	0.0249632397346379	1.3226383459900304	Non-differential
110411	K562_geneBody_211_16	chr1:30966506-30989505	chr1	30976505	30979505	95.01756922721592	0.64165529253508935	0.00867997747225343	1.3227604520409328	Non-differential
110412	K562_geneBody_1865_2	chr12:42319167-42342166	chr12	42329166	42332166	27.618944437828205	0.7910902025745581	0.02127665863778625	1.3227792175871935	Non-differential
110413	K562_geneBody_3416_11	chr17:3943873-3966872	chr17	3953872	3956872	16.894592604398447	1.0227124052292231	0.05088458320642163	1.3227903162852275	Non-differential
110414	K562_geneBody_1107_14	chr10:73841501-73864500	chr10	73851500	73854500	44.14992563063658	0.7822277354570112	0.02036772942434225	1.3227919872702811	Non-differential
110415	K562_geneBody_3036_8	chr16:4858481-4881480	chr16	4868480	4871480	61.08091976119724	0.7186862608673608	0.01443203209531456	1.3228660465507487	Non-differential
110416	K562_geneBody_948_10	chr10:3084548-3107547	chr10	3094547	3097547	33.49493207735346	0.7766964026192498	0.019759998598255082	1.3236561767319406	Non-differential
110417	K562_geneBody_4631_3	chr19:49713755-49736754	chr19	49723754	49726754	15.556815804319877	0.936497365467186	0.03859836770998149	1.3236744647651517	Non-differential
110418	K562_geneBody_8595_2	chr9:137111345-137134344	chr9	137121344	137124344	9.439487213987622	1.046844433743492	0.05439296148710029	1.3236900808520116	Non-differential
110419	K562_geneBody_7533_48	chr7:680198-703197	chr7	690197	693197	11.400669461127288	1.0010056531205314	0.04759630245291386	1.323756687016806	CUT&Tag Enriched
110420	K562_geneBody_5451_1	chr20:34704774-34727773	chr20	34714773	34717773	32.94892377001693	0.7580541808823146	0.01793391554141665	1.3238088763515685	Non-differential
110421	K562_geneBody_1473_2	chr11:62117011-62140010	chr11	62127010	62130010	55.28860009355652	0.7745586104957993	0.01952850520309551	1.3239770428683486	Non-differential
110422	K562_geneBody_6250_9	chr3:128893620-128916619	chr3	128903619	128906619	36.60125373503383	0.8224534094649847	0.02455559652046845	1.3240262192458234	Non-differential
110423	K562_geneBody_1254_2	chr10:119822440-119845439	chr10	119832439	119835439	47.4224318797327	0.7105471241380336	0.01368083637091348	1.3243797972786373	Non-differential
110424	K562_geneBody_6412_9	chr3:196753071-196776070	chr3	196763070	196766070	19.81952277235236	0.899016167630661	0.033617623380346	1.3246400822147413	Non-differential
110425	K562_geneBody_6727_60	chr5:385298-408297	chr5	395297	398297	2.086104369852996	1.6928033615442613	0.1649894136045991	1.324692980027997	Non-differential
110426	K562_geneBody_3683_8	chr17:43136551-43159550	chr17	43146550	43149550	11.550057416040424	1.03863772140251	0.05303705375718187	1.3246999554461942	Non-differential
110427	K562_geneBody_2677_10	chr15:34542095-34565094	chr15	34552094	34555094	3.3272410738191818	1.4583061977005436	0.1234841287961202	1.3247091014624977	Non-differential
110428	K562_geneBody_2439_14	chr14:31320788-31343787	chr14	31330787	31333787	15.658567453354	0.9108702703382002	0.03512864408975008	1.3247138055560002	Non-differential
110429	K562_geneBody_5643_18	chr21:34828801-34851800	chr21	34838800	34841800	60.51589927909518	0.6580132641953764	0.00969987555469375	1.3247345690103653	Non-differential
110430	K562_geneBody_5609_11	chr21:14505228-14528227	chr21	14515227	14518227	122.89823510779289	0.6825550985193909	0.01145886154828498	1.324742883727046	Non-differential
110431	K562_geneBody_6422_6	chr4:710832-733831	chr4	720831	723831	27.401898404161052	0.8862413176910034	0.03200371072419909	1.3247532236900192	Non-differential
110432	K562_geneBody_402_29	chr1:70332999-70355998	chr1	70342998	70345998	26.916119526344712	0.8514809438914767	0.02779320401722234	1.3249566165193962	Non-differential
110433	K562_geneBody_3313_32	chr16:75082024-75105023	chr16	75092023	75095023	23.931080326142396	0.8015705972929152	0.02223423449740351	1.3249784171146863	Non-differential
110434	K562_geneBody_5676_16	chr21:44047309-44070308	chr21	44057308	44060308	57.503330921276245	0.7761860991820112	0.01962285110721707	1.3251343193345817	Non-differential
110435	K562_geneBody_6892_9	chr5:112890385-112913384	chr5	112900384	112903384	39.63158273801665	0.7210719187250236	0.01452112958687556	1.3253298973996075	Non-differential
110436	K562_geneBody_52_28	chr1:9722731-9745730	chr1	9732730	9735730	39.016698239941135	0.8111763988169209	0.02323335455717432	1.3253714487152706	Non-differential
110437	K562_geneBody_4388_3	chr19:23910886-23933885	chr19	23920885	23923885	36.01954451079723	0.7544130971215314	0.01748294841631245	1.3257945049796354	Non-differential
110438	K562_geneBody_7895_16	chr7:135592917-135615916	chr7	135602916	135605916	107.08520205981353	0.69543894918379	0.01239831172655671	1.325949943678747	Non-differential
110439	K562_geneBody_1977_5	chr12:57057643-57080642	chr12	57067642	57070642	97.43135413762872	0.6281022205753479	0.00774057011886548	1.3260663988081887	Non-differential
110440	K562_geneBody_4925_12	chr2:68201857-68224856	chr2	68211856	68214856	48.205924738117	0.6830611557010609	0.0114441516774335	1.3261061263405531	Non-differential
110441	K562_geneBody_5182_10	chr2:183141443-183164442	chr2	183151442	183154442	63.84460080656304	0.6618909476728903	0.00991891056981224	1.3261223585330053	Non-differential
110442	K562_geneBody_3545_14	chr17:27118545-27141544	chr17	27128544	27131544	14.76618143447262	0.9158942401510062	0.0356531158434552	1.3261255689577853	Non-differential
110443	K562_geneBody_7330_6	chr6:44132554-44155553	chr6	44142553	44145553	50.23227952124623	0.7128708199106917	0.01379204811546801	1.3262043686452307	Non-differential
110444	K562_geneBody_1734_2	chr11:123055591-123078590	chr11	123065590	123068590	14.155634840710118	0.9617754606715718	0.04177881522002797	1.3263305630442466	Non-differential
110445	K562_geneBody_3771_2	chr17:56931199-56954198	chr17	56941198	56944198	57.73532398813941	0.6767958955667585	0.010968842255335	1.3264111327101618	Non-differential
110446	K562_geneBody_7985_32	chr8:10808399-10831398	chr8	10818398	10821398	45.1972893344963	0.7683089206450336	0.01877463727630573	1.3264303749636548	Non-differential
110447	K562_geneBody_944_36	chr10:904497-927496	chr10	914496	917496	38.33999235336379	0.7430517534385868	0.01639115256394285	1.3266375471021616	Non-differential
110448	K562_geneBody_2145_43	chr12:113938057-113961056	chr12	113948056	113951056	56.53213312550715	0.7083544553952423	0.01339995263905332	1.3266747478714087	Non-differential
110449	K562_geneBody_5560_8	chr20:56423260-56446259	chr20	56433259	56436259	47.30362136158007	0.6884088994229912	0.01182033825325535	1.326818726165986	Non-differential
110450	K562_geneBody_8051_14	chr8:37819317-37842316	chr8	37829316	37832316	6.0601117726673035	1.1983156388888887	0.0780938521588905	1.3269945517623087	Non-differential
110451	K562_geneBody_5646_17	chr21:36358197-36381196	chr21	36368196	36371196	84.27064296312135	0.6267185092247824	0.00762898657735519	1.3270972185090715	Non-differential
110452	K562_geneBody_6056_33	chr3:47250497-47273496	chr3	47260496	47263496	9.14478552043657	1.0802180361128002	0.05906772445824661	1.3272096304975187	Non-differential
110453	K562_geneBody_4194_5	chr19:7631793-7654792	chr19	7641792	7644792	35.049512949780635	0.7956672165844506	0.02147356414446683	1.3272491948120257	Non-differential
110454	K562_geneBody_1645_7	chr11:86310240-86333239	chr11	86320239	86323239	31.07024258874061	0.7830746211692398	0.0201760315341678	1.327440104445968	Non-differential
110455	K562_geneBody_5630_11	chr21:32593785-32616784	chr21	32603784	32606784	76.35198212994165	0.7424826855637778	0.01629492805796146	1.3275201005037907	Non-differential
110456	K562_geneBody_7825_5	chr7:103349643-103372642	chr7	103359642	103362642	86.33755838539342	0.6514441815475078	0.00915722802855982	1.3277969639951182	Non-differential
110457	K562_geneBody_8765_12	chrX:107146427-107169426	chrX	107156426	107159426	0.8390463328250288	2.1115771001011336	0.23499832897781908	1.3280452204388138	Non-differential
110458	K562_geneBody_5738_16	chr22:23673486-23696485	chr22	23683485	23686485	17.274468407098368	0.9005751697842347	0.03349261754195804	1.3283942235357276	Non-differential
110459	K562_geneBody_5530_14	chr20:48938757-48961756	chr20	48948756	48951756	45.450798458966425	0.7125553126813412	0.01366726485450043	1.3284299729073865	Non-differential
110460	K562_geneBody_1462_7	chr11:61307451-61330450	chr11	61317450	61320450	64.16192215549661	0.6523545080187941	0.00919395080179223	1.328518536418472	Non-differential
110461	K562_geneBody_8346_62	chr9:77889097-77912096	chr9	77899096	77902096	27.275178742990988	0.8439516166518756	0.02665528306174059	1.3285627299297402	Non-differential
110462	K562_geneBody_4061_4	chr18:74495363-74518362	chr18	74505362	74508362	33.60631516007781	0.8810909585298263	0.03104983861512856	1.3286328751585192	Non-differential
110463	K562_geneBody_7632_7	chr7:32924815-32947814	chr7	32934814	32937814	25.64211538313609	0.7999221147785619	0.02181857294538129	1.3288095455741527	Non-differential
110464	K562_geneBody_8636_17	chrX:21978709-22001708	chrX	21988708	21991708	35.522068753156205	0.7813894542127707	0.01992090295449689	1.3289019968078295	Non-differential
110465	K562_geneBody_8135_11	chr8:90241497-90264496	chr8	90251496	90254496	54.62871360167409	0.6645625669087536	0.01000129916880114	1.3290876401814602	Non-differential
110466	K562_geneBody_1644_10	chr11:86261753-86284752	chr11	86271752	86274752	46.90748199941952	0.704134274407312	0.01295164630171523	1.329176683552494	Non-differential
110467	K562_geneBody_8075_7	chr8:43064323-43087322	chr8	43074322	43077322	48.95350761671354	0.7896470341930695	0.02073238896801822	1.3292528496981983	Non-differential
110468	K562_geneBody_4902_93	chr2:61443529-61466528	chr2	61453528	61456528	28.470851246209023	0.8288897678430039	0.02490075166945121	1.3293630840419153	Non-differential
110469	K562_geneBody_8493_13	chr9:127477510-127500509	chr9	127487509	127490509	19.55839402450582	0.9103260094072676	0.0346332919353827	1.3295368046876814	Non-differential
110470	K562_geneBody_3033_9	chr16:4748537-4771536	chr16	4758536	4761536	40.334329676659785	0.8546554607594267	0.02781476811406971	1.3296084875055945	Non-differential
110471	K562_geneBody_4641_11	chr19:50404347-50427346	chr19	50414346	50417346	46.90919153682414	0.8716009600099012	0.02981572986130502	1.329674814740896	Non-differential
110472	K562_geneBody_2332_19	chr13:79362868-79385867	chr13	79372867	79375867	27.11015296966845	0.7972929288224426	0.02148701702460736	1.3297441797218423	Non-differential
110473	K562_geneBody_3394_8	chr17:1528718-1551717	chr17	1538717	1541717	41.4274650275063	0.7271003109406845	0.01482311556946098	1.3299104621840776	Non-differential
110474	K562_geneBody_1206_3	chr10:102431771-102454770	chr10	102441770	102444770	10.961110948763158	1.0078277737812384	0.04789754642617851	1.3300169421576513	CUT&Tag Enriched
110475	K562_geneBody_3995_9	chr18:21664901-21687900	chr18	21674900	21677900	14.858154998976042	1.0550322209657836	0.05485732565028983	1.3301480868532212	Non-differential
110476	K562_geneBody_6261_3	chr3:130082132-130105131	chr3	130092131	130095131	2.115376488745773	1.614376753503824	0.14991911276468925	1.3304772953450468	Non-differential
110477	K562_geneBody_7969_4	chr7:157336004-157359003	chr7	157346003	157349003	37.40847974223706	0.7557203877740108	0.01734315695219545	1.3307267539823773	Non-differential
110478	K562_geneBody_2979_19	chr16:1656360-1679359	chr16	1666359	1669359	54.26103327171914	0.7776501414668368	0.01943841047326865	1.3308232108618194	Non-differential
110479	K562_geneBody_3052_13	chr16:11694455-11717454	chr16	11704454	11707454	29.956414537836444	0.7547666602677868	0.01724453573223071	1.3309166533095766	Non-differential
110480	K562_geneBody_3706_5	chr17:45025344-45048343	chr17	45035343	45038343	16.593318529140536	0.9233795061662976	0.03618400887721986	1.3310361549813619	Non-differential
110481	K562_geneBody_7074_4	chr5:177425676-177448675	chr5	177435675	177438675	56.695252446727615	0.7783201504795122	0.01946877312107493	1.331442250637488	Non-differential
110482	K562_geneBody_717_15	chr1:171517530-171540529	chr1	171527529	171530529	83.69779665422416	0.7033405273892579	0.01278350053405259	1.3316699324764403	Non-differential
110483	K562_geneBody_3987_11	chr18:12968011-12991010	chr18	12978010	12981010	25.524733698027703	0.8292679356662361	0.02478248049834397	1.3316842489914225	Non-differential
110484	K562_geneBody_2000_5	chr12:64406392-64429391	chr12	64416391	64419391	77.28342964358765	0.6567918799339948	0.00938070789608516	1.331819183953657	Non-differential
110485	K562_geneBody_7567_8	chr7:6115949-6138948	chr7	6125948	6128948	51.091867513591104	0.6858601642596689	0.01141911047482863	1.3321926472076193	Non-differential
110486	K562_geneBody_3410_16	chr17:3620149-3643148	chr17	3630148	3633148	22.01100355346566	0.8514364076200747	0.02724326741565365	1.3322772912420433	Non-differential
110487	K562_geneBody_2837_13	chr15:68804535-68827534	chr15	68814534	68817534	50.952263368177576	0.7694734532758963	0.01855830389902593	1.332313827228807	Non-differential
110488	K562_geneBody_8661_57	chrX:45031188-45054187	chrX	45041187	45044187	9.010870752536794	1.0562761529400022	0.05478541940340786	1.3323180912039054	Non-differential
110489	K562_geneBody_8458_3	chr9:120851651-120874650	chr9	120861650	120864650	120.77981908280856	0.6809714879702842	0.01105113995637101	1.3323839927402366	Non-differential
110490	K562_geneBody_8400_12	chr9:97524666-97547665	chr9	97534665	97537665	31.19456072067349	0.7627679457667561	0.01790364064704229	1.3326003358178837	Non-differential
110491	K562_geneBody_2630_6	chr14:102557286-102580285	chr14	102567285	102570285	4.314448560867959	1.373926728255067	0.107166944568437	1.3326253246970088	Non-differential
110492	K562_geneBody_407_2	chr1:75717709-75740708	chr1	75727708	75730708	53.238740286874545	0.69596468081047	0.01216199115348382	1.3327691044275796	Non-differential
110493	K562_geneBody_1373_13	chr11:18304676-18327675	chr11	18314675	18317675	35.71121473630848	0.7656331065767423	0.01816228031709351	1.3328367943424904	Non-differential
110494	K562_geneBody_5615_46	chr21:21123409-21146408	chr21	21133408	21136408	23.71073074876338	0.8088098209352061	0.02248915500344668	1.3329403113343001	Non-differential
110495	K562_geneBody_3768_6	chr17:56796913-56819912	chr17	56806912	56809912	6.778113928916899	1.1759337187921943	0.0735072454532415	1.3331206041455603	Non-differential
110496	K562_geneBody_4263_4	chr19:11924075-11947074	chr19	11934074	11937074	20.668678268573917	0.8545712234685521	0.0275391560222095	1.3331733017541365	Non-differential
110497	K562_geneBody_1542_2	chr11:66250703-66273702	chr11	66260702	66263702	42.3140446069019	0.7752919891124932	0.0190591702717675	1.333421598664197	Non-differential
110498	K562_geneBody_7071_54	chr5:177282773-177305772	chr5	177292772	177295772	59.584759147788354	0.763043341886575	0.01788329963495325	1.333458182808242	Non-differential
110499	K562_geneBody_2438_24	chr14:31159117-31182116	chr14	31169116	31172116	38.67692771397566	0.7664524813768023	0.01820051241793692	1.3335632304407095	Non-differential
110500	K562_geneBody_6604_8	chr4:105719784-105742783	chr4	105729783	105732783	9.106268944954351	1.0587910073965583	0.05501034944456973	1.3336061386300242	Non-differential
110501	K562_geneBody_7658_3	chr7:44040702-44063701	chr7	44050701	44053701	39.45689109880977	0.8682213197683517	0.02910028403715649	1.333677176009912	Non-differential
110502	K562_geneBody_8021_3	chr8:25455233-25478232	chr8	25465232	25468232	63.65778581975504	0.6933524317954989	0.01191727878051619	1.3338872868212093	Non-differential
110503	K562_geneBody_5083_4	chr2:127860630-127883629	chr2	127870629	127873629	54.92882514058711	0.7660249616111052	0.01814120423430479	1.3339052242052438	Non-differential
110504	K562_geneBody_4147_9	chr19:4104321-4127320	chr19	4114320	4117320	39.96132853041964	0.8106352482943764	0.02260862376698629	1.3340834018787322	Non-differential
110505	K562_geneBody_3362_12	chr16:88897858-88920857	chr16	88907857	88910857	43.41719530516728	1.504833303172168	0.1298396050524039	1.3341743931940075	Non-differential
110506	K562_geneBody_8292_8	chr9:34097387-34120386	chr9	34107386	34110386	46.11225836683605	0.7213609810730913	0.01411916974106337	1.3346554799771546	Non-differential
110507	K562_geneBody_2137_2	chr12:113150173-113173172	chr12	113160172	113163172	62.00879360066446	0.8444835464723639	0.02627201193841819	1.3347118755489868	Non-differential
110508	K562_geneBody_7404_15	chr6:107899756-107922755	chr6	107909755	107912755	66.42907182385837	0.6396931509496555	0.00818963620607609	1.3348703366464387	Non-differential
110509	K562_geneBody_3236_2	chr16:66873515-66896514	chr16	66883514	66886514	62.23513784188942	0.7072324286355387	0.01295813982536638	1.3348710371648307	Non-differential
110510	K562_geneBody_8231_9	chr8:144388047-144411046	chr8	144398046	144401046	66.50256162339647	1.3531989889209108	0.10311168824985076	1.3351907553062679	Non-differential
110511	K562_geneBody_1049_23	chr10:50361600-50384599	chr10	50371599	50374599	33.086926095963086	0.7657226551036497	0.01803777857923175	1.335280143829108	Non-differential
110512	K562_geneBody_2643_6	chr14:104694618-104717617	chr14	104704617	104707617	16.67953951409587	0.9483500366566194	0.03907311194172361	1.3353925488157004	Non-differential
110513	K562_geneBody_461_6	chr1:100191919-100214918	chr1	100201918	100204918	17.36279379624958	0.8725242220013375	0.02947203631033732	1.3354767236764298	Non-differential
110514	K562_geneBody_1319_25	chr11:3737019-3760018	chr11	3747018	3750018	60.77946173092731	0.7143110024062093	0.01350082360279674	1.335504234705527	Non-differential
110515	K562_geneBody_3404_7	chr17:2345501-2368500	chr17	2355500	2358500	6.2304931935972006	1.1798033719359582	0.07378257686580576	1.3355919015956392	Non-differential
110516	K562_geneBody_5675_15	chr21:43897223-43920222	chr21	43907222	43910222	27.948997445587633	0.8087785460438132	0.02227807147182487	1.336201158298915	Non-differential
110517	K562_geneBody_4247_9	chr19:11213295-11236294	chr19	11223294	11226294	10.338808988016316	1.0581102169802554	0.05456620418789835	1.336473891487242	Non-differential
110518	K562_geneBody_1126_19	chr10:87139206-87162205	chr10	87149205	87152205	8.295478127178182	1.138579721186051	0.06700052489515167	1.336603549975138	Non-differential
110519	K562_geneBody_1971_4	chr12:56594596-56617595	chr12	56604595	56607595	70.25053038483475	0.7112807572173074	0.01320725296226861	1.3366299107372035	Non-differential
110520	K562_geneBody_3559_3	chr17:28658205-28681204	chr17	28668204	28671204	76.11204410343568	0.6619728654857415	0.00956128687787391	1.3368433792494694	Non-differential
110521	K562_geneBody_433_40	chr1:89740120-89763119	chr1	89750119	89753119	1.2684078348576953	3.1469608742776214	0.37597133006094385	1.336971446147296	Non-differential
110522	K562_geneBody_4919_3	chr2:65306851-65329850	chr2	65316850	65319850	29.1847753608902	0.8554805332081356	0.02736149036345451	1.3369965204753298	Non-differential
110523	K562_geneBody_2221_18	chr12:131752090-131775089	chr12	131762089	131765089	44.653166257734	0.7979383320220684	0.02108708125616022	1.3373315012010842	Non-differential
110524	K562_geneBody_17_7	chr1:1667027-1690026	chr1	1677026	1680026	14.292331037109234	0.9828052436792876	0.04357787451437344	1.3373364672440358	Non-differential
110525	K562_geneBody_6525_27	chr4:55495903-55518902	chr4	55505902	55508902	33.7824571159267	0.7551070732457545	0.0169364528629135	1.3374286901317665	Non-differential
110526	K562_geneBody_2583_11	chr14:81195452-81218451	chr14	81205451	81208451	40.50249829954728	0.7815007259110096	0.01942637857884999	1.3376230132951648	Non-differential
110527	K562_geneBody_2788_6	chr15:59110146-59133145	chr15	59120145	59123145	51.52615870369263	0.6875003880880481	0.01132885495265552	1.3377478688681097	Non-differential
110528	K562_geneBody_3732_2	chr17:47866927-47889926	chr17	47876926	47879926	6.984320054207394	1.217427458834268	0.07962509646402123	1.3378919406048013	Non-differential
110529	K562_geneBody_6151_53	chr3:58154422-58177421	chr3	58164421	58167421	23.233316844755436	0.8938859526528701	0.03185806488044142	1.337951159344028	Non-differential
110530	K562_geneBody_5105_5	chr2:135841626-135864625	chr2	135851625	135854625	59.20277706414814	0.6836954110313099	0.01104189153905267	1.3379621944380056	Non-differential
110531	K562_geneBody_2744_20	chr15:44335719-44358718	chr15	44345718	44348718	34.055617020055536	0.7958013419247182	0.02082380322355262	1.3380921676090562	Non-differential
110532	K562_geneBody_3969_10	chr18:9119699-9142698	chr18	9129698	9132698	103.18246470174287	0.6090751533986425	0.00634548969191006	1.338463880159157	Non-differential
110533	K562_geneBody_8410_8	chr9:98954907-98977906	chr9	98964906	98967906	5.04646368229542	1.3504601760980934	0.10206117313210436	1.3384943481089362	Non-differential
110534	K562_geneBody_2168_2	chr12:120496279-120519278	chr12	120506278	120509278	21.498559131962462	0.8686641956164388	0.02878115467381063	1.3385175242948637	Non-differential
110535	K562_geneBody_8437_3	chr9:112376108-112399107	chr9	112386107	112389107	25.143078296013805	0.7987315949670343	0.02108901441660194	1.3386291975937727	Non-differential
110536	K562_geneBody_8643_13	chrX:24009720-24032719	chrX	24019719	24022719	37.0532275664668	0.7716830418464943	0.01842014161699797	1.3386440016362853	Non-differential
110537	K562_geneBody_1257_60	chr10:121907424-121930423	chr10	121917423	121920423	22.975863873694685	0.8509603847614305	0.02670307278240942	1.3389340530513425	Non-differential
110538	K562_geneBody_4902_67	chr2:61365529-61388528	chr2	61375528	61378528	50.249107287448304	0.6992452376476567	0.01216231837615733	1.3390431849439186	Non-differential
110539	K562_geneBody_2998_7	chr16:2611326-2634325	chr16	2621325	2624325	2.822726576799193	1.4769048601082373	0.12393256774166332	1.3392788192480203	Non-differential
110540	K562_geneBody_5104_12	chr2:135764855-135787854	chr2	135774854	135777854	59.76160121923603	0.6974372106419698	0.01200273462468905	1.339581456849264	Non-differential
110541	K562_geneBody_8582_11	chr9:136460105-136483104	chr9	136470104	136473104	60.794960803683175	0.8073889238767386	0.02191965238969196	1.3395925236395354	Non-differential
110542	K562_geneBody_1346_21	chr11:9434652-9457651	chr11	9444651	9447651	52.81744475625859	0.6951999646176131	0.01181642148361804	1.3400076829773502	Non-differential
110543	K562_geneBody_858_2	chr1:224220345-224243344	chr1	224230344	224233344	45.407770979620665	0.716000989604381	0.01344166296573375	1.3400295028268203	Non-differential
110544	K562_geneBody_203_10	chr1:28619850-28642849	chr1	28629849	28632849	19.87628658874213	0.853680412853404	0.02692592718460116	1.3401325531035315	Non-differential
110545	K562_geneBody_6597_38	chr4:102731770-102754769	chr4	102741769	102744769	12.757261837612592	0.9701525825680708	0.04154920269516493	1.340204969738381	Non-differential
110546	K562_geneBody_4357_9	chr19:18845959-18868958	chr19	18855958	18858958	78.64762701436996	0.74314848233384	0.01572032953117341	1.340296790959227	Non-differential
110547	K562_geneBody_6673_200	chr4:150851435-150874434	chr4	150861434	150864434	15.530416126097986	0.9180755618007908	0.03468034580438221	1.3403137350457428	Non-differential
110548	K562_geneBody_1746_2	chr11:126262154-126285153	chr11	126272153	126275153	61.213548044817365	0.706860062557889	0.01269984648404358	1.3403491312496212	Non-differential
110549	K562_geneBody_4313_7	chr19:15243519-15266518	chr19	15253518	15256518	66.4683774028541	0.7817637340878717	0.0192875950874899	1.3405074109918356	Non-differential
110550	K562_geneBody_8201_42	chr8:127907524-127930523	chr8	127917523	127920523	24.28701350107764	0.817240501721144	0.02287388320045738	1.3408138839593804	Non-differential
110551	K562_geneBody_8341_19	chr9:74996968-75019967	chr9	75006967	75009967	25.747803033028813	0.8557494680760717	0.02710614568779847	1.3409014238683945	Non-differential
110552	K562_geneBody_3508_7	chr17:16447005-16470004	chr17	16457004	16460004	18.85930647692354	0.8713235436480382	0.0289068370223025	1.3409664336265983	Non-differential
110553	K562_geneBody_812_4	chr1:207751054-207774053	chr1	207761053	207764053	94.6027631988824	0.6433059442544309	0.00822969683792369	1.341045969049439	Non-differential
110554	K562_geneBody_8588_11	chr9:136820366-136843365	chr9	136830365	136833365	50.208514488484965	0.842280390059267	0.02557333321579749	1.3410895024725176	Non-differential
110555	K562_geneBody_1363_19	chr11:14501512-14524511	chr11	14511511	14514511	95.02167776853838	0.6249770642300537	0.00714592516576154	1.3411642412847473	Non-differential
110556	K562_geneBody_2252_26	chr13:24485931-24508930	chr13	24495930	24498930	24.48649872013692	0.8227993784612158	0.02343172941372801	1.3413239729122792	Non-differential
110557	K562_geneBody_5114_14	chr2:151438902-151461901	chr2	151448901	151451901	96.84947680770976	0.6950668677645255	0.01172833037641669	1.3420099530100909	Non-differential
110558	K562_geneBody_6401_8	chr3:196153544-196176543	chr3	196163543	196166543	14.211949910598891	0.9605657173023068	0.04004611575944809	1.3423325732767866	Non-differential
110559	K562_geneBody_5762_57	chr22:29041572-29064571	chr22	29051571	29054571	9.392636032914195	1.130418440001135	0.06493234231387561	1.342415905229683	Non-differential
110560	K562_geneBody_4264_12	chr19:12010641-12033640	chr19	12020640	12023640	7.3505793988848	1.1454707370231638	0.06729932268522859	1.3424794547989534	Non-differential
110561	K562_geneBody_5397_3	chr20:17937600-17960599	chr20	17947599	17950599	83.44935247376893	0.7006460332976385	0.01213122827964236	1.3425045187112927	Non-differential
110562	K562_geneBody_555_7	chr1:148852428-148875427	chr1	148862427	148865427	0.2716187745948935	2.8125288411454745	0.3331406013099492	1.342623740575725	Non-differential
110563	K562_geneBody_755_20	chr1:184838032-184861031	chr1	184848031	184851031	0.2716187745948935	2.8125288411454745	0.3331406013099492	1.342623740575725	Non-differential
110564	K562_geneBody_3059_10	chr16:14452701-14475700	chr16	14462700	14465700	0.2716187745948935	2.8125288411454745	0.3331406013099492	1.342623740575725	Non-differential
110565	K562_geneBody_3063_12	chr16:14998026-15021025	chr16	15008025	15011025	0.2716187745948935	2.8125288411454745	0.3331406013099492	1.342623740575725	Non-differential
110566	K562_geneBody_3608_10	chr17:37101992-37124991	chr17	37111991	37114991	0.2716187745948935	2.8125288411454745	0.3331406013099492	1.342623740575725	Non-differential
110567	K562_geneBody_3717_30	chr17:46106916-46129915	chr17	46116915	46119915	0.2716187745948935	2.8125288411454745	0.3331406013099492	1.342623740575725	Non-differential
110568	K562_geneBody_4907_45	chr2:62827713-62850712	chr2	62837712	62840712	0.2716187745948935	2.8125288411454745	0.3331406013099492	1.342623740575725	Non-differential
110569	K562_geneBody_5639_117	chr21:33915551-33938550	chr21	33925550	33928550	0.2716187745948935	2.8125288411454745	0.3331406013099492	1.342623740575725	Non-differential
110570	K562_geneBody_6825_7	chr5:71595340-71618339	chr5	71605339	71608339	0.2716187745948935	2.8125288411454745	0.3331406013099492	1.342623740575725	Non-differential
110571	K562_geneBody_7973_16	chr8:106068-129067	chr8	116067	119067	0.2716187745948935	2.8125288411454745	0.3331406013099492	1.342623740575725	Non-differential
110572	K562_geneBody_6716_17	chr4:184687738-184710737	chr4	184697737	184700737	47.236720516842766	0.7054437277209915	0.01248388324901212	1.3429181650162056	Non-differential
110573	K562_geneBody_3713_10	chr17:45264954-45287953	chr17	45274953	45277953	13.057263873340526	0.9855879078454804	0.04339423747831913	1.3429304839349303	Non-differential
110574	K562_geneBody_7815_85	chr7:102058007-102081006	chr7	102068006	102071006	26.548881470663247	0.7883878003236946	0.01979089203476513	1.3430459200360614	Non-differential
110575	K562_geneBody_8202_294	chr8:129532021-129555020	chr8	129542020	129545020	74.00857065969207	0.668180177470343	0.00976876184120442	1.3431493850718041	Non-differential
110576	K562_geneBody_101_5	chr1:17020722-17043721	chr1	17030721	17033721	74.50947639765	0.670694001481978	0.00993935274762772	1.3431599067729234	Non-differential
110577	K562_geneBody_8850_6	chrX:153729856-153752855	chrX	153739855	153742855	7.57356394994508	1.165506704580083	0.07039323678206479	1.343210421908465	Non-differential
110578	K562_geneBody_5946_19	chr3:9441615-9464614	chr3	9451614	9454614	100.53780461337206	0.6444193421028537	0.00823347303448884	1.3432385883236104	Non-differential
110579	K562_geneBody_2659_3	chr15:22782644-22805643	chr15	22792643	22795643	23.6413990237209	0.8099026924221576	0.02194180123458963	1.343408049199593	Non-differential
110580	K562_geneBody_8179_26	chr8:119795774-119818773	chr8	119805773	119808773	45.025130776164545	0.7386229632750985	0.01517493507615098	1.343461482017835	Non-differential
110581	K562_geneBody_6931_3	chr5:134082488-134105487	chr5	134092487	134095487	5.093537737024499	1.2634853967019688	0.08633644761957339	1.3441031244312511	Non-differential
110582	K562_geneBody_1437_21	chr11:47515937-47538936	chr11	47525936	47528936	28.36609109717844	0.7993814293443318	0.02082234255794191	1.3441362221613664	Non-differential
110583	K562_geneBody_5811_13	chr22:36307280-36330279	chr22	36317279	36320279	31.854890732640524	0.8656998094214561	0.02801085475832466	1.3441492728290312	Non-differential
110584	K562_geneBody_8481_6	chr9:124883275-124906274	chr9	124893274	124896274	39.837774418557466	0.7657632533680472	0.01755780262626719	1.3443202396322385	Non-differential
110585	K562_geneBody_6770_4	chr5:37378318-37401317	chr5	37388317	37391317	19.705730853878492	0.9044145771171808	0.03262765133228229	1.3443346586512923	Non-differential
110586	K562_geneBody_5449_37	chr20:34658542-34681541	chr20	34668541	34671541	12.589138023561254	0.9646372380386012	0.04039403322380783	1.3443983091982068	Non-differential
110587	K562_geneBody_4536_11	chr19:44866297-44889296	chr19	44876296	44879296	33.36947590048791	0.905993314503481	0.03281670522901632	1.344408031023487	Non-differential
110588	K562_geneBody_3022_4	chr16:3724054-3747053	chr16	3734053	3737053	41.382367049546374	0.7985229834710394	0.02071675872909932	1.34445573291538	Non-differential
110589	K562_geneBody_7939_12	chr7:149570159-149593158	chr7	149580158	149583158	56.11454652202693	0.6833456417617859	0.01077582749720114	1.3445162866335496	Non-differential
110590	K562_geneBody_3367_7	chr16:89275630-89298629	chr16	89285629	89288629	88.17567487063012	0.8240493830853172	0.02333574257428437	1.3448307729068272	Non-differential
110591	K562_geneBody_2995_5	chr16:2477127-2500126	chr16	2487126	2490126	21.179452613928703	0.9561094885006144	0.03918139937275355	1.345169616189822	Non-differential
110592	K562_geneBody_243_41	chr1:35378709-35401708	chr1	35388708	35391708	52.06120206007495	0.678293959557053	0.01039139394380104	1.3452781748533966	Non-differential
110593	K562_geneBody_4782_126	chr2:15531916-15554915	chr2	15541915	15544915	46.46265587794358	0.7292988093023113	0.01429100442909535	1.3455105368755995	Non-differential
110594	K562_geneBody_6048_30	chr3:45671751-45694750	chr3	45681750	45684750	23.37703638465479	0.8772417793953339	0.02924453109687487	1.345649709928681	Non-differential
110595	K562_geneBody_8371_20	chr9:92257207-92280206	chr9	92267206	92270206	118.90297437788206	0.6755934208839247	0.01018960438421006	1.3456758082447218	Non-differential
110596	K562_geneBody_5899_12	chr22:43978442-44001441	chr22	43988441	43991441	34.78955774263526	0.7661046363055923	0.01751381937180166	1.3457540625407676	Non-differential
110597	K562_geneBody_888_6	chr1:229521582-229544581	chr1	229531581	229534581	49.958927247705255	0.7065819073174552	0.01245034488984491	1.345910372137399	Non-differential
110598	K562_geneBody_3601_36	chr17:35682322-35705321	chr17	35692321	35695321	62.18127144035946	0.7193037150077944	0.01345422154769513	1.34591897842473	Non-differential
110599	K562_geneBody_4099_4	chr19:1406586-1429585	chr19	1416585	1419585	100.02712593416254	1.191687609836369	0.0741824665429506	1.3462479801237754	Non-differential
110600	K562_geneBody_5519_2	chr20:45941660-45964659	chr20	45951659	45954659	35.812602633370325	0.7607582051646246	0.01699623613663375	1.3462736608802226	Non-differential
110601	K562_geneBody_3883_5	chr17:76083016-76106015	chr17	76093015	76096015	47.39348240792613	0.7580173316290592	0.01674727950293947	1.3462810264025213	Non-differential
110602	K562_geneBody_8848_2	chrX:153680926-153703925	chrX	153690925	153693925	49.36646466007778	1.3687838874828304	0.10384651979201952	1.3463468550842614	Non-differential
110603	K562_geneBody_3359_15	chr16:88747338-88770337	chr16	88757337	88760337	49.05451203600311	0.7854518630012562	0.01930893593842318	1.3464543041603685	Non-differential
110604	K562_geneBody_4773_3	chr2:10444689-10467688	chr2	10454688	10457688	8.41237378866747	1.0913179659063532	0.05831875588134693	1.3468956295262964	Non-differential
110605	K562_geneBody_2789_3	chr15:59634062-59657061	chr15	59644061	59647061	53.842501344437814	0.6731281391760973	0.0099780315291881	1.3468992019425052	Non-differential
110606	K562_geneBody_3093_1	chr16:22185985-22208984	chr16	22195984	22198984	10.134524178467318	1.0496834274296007	0.05209576747894099	1.3469512123525367	Non-differential
110607	K562_geneBody_8517_3	chr9:128548587-128571586	chr9	128558586	128561586	4.262558186110955	1.3202956070810354	0.09544953606540842	1.347000141257903	Non-differential
110608	K562_geneBody_2208_9	chr12:123726353-123749352	chr12	123736352	123739352	66.12649363522473	0.7086056305038855	0.01254843377042487	1.3473501700117105	Non-differential
110609	K562_geneBody_285_13	chr1:39864110-39887109	chr1	39874109	39877109	56.08036826509697	0.727457994472454	0.01405003134431684	1.3474869614678846	Non-differential
110610	K562_geneBody_2001_4	chr12:64451120-64474119	chr12	64461119	64464119	49.84989011884987	0.7077353452562279	0.01246342415478068	1.3477847397795597	Non-differential
110611	K562_geneBody_7702_15	chr7:66877102-66900101	chr7	66887101	66890101	22.81975078470111	0.817415946469338	0.0224459672043635	1.3478058274536115	Non-differential
110612	K562_geneBody_3052_18	chr16:11709455-11732454	chr16	11719454	11722454	58.74497772070287	0.7573498534190766	0.01660910591728058	1.347820503194002	Non-differential
110613	K562_geneBody_349_16	chr1:51389263-51412262	chr1	51399262	51402262	47.65310126343955	0.7017518100430175	0.01200457880932039	1.347821770389438	Non-differential
110614	K562_geneBody_3460_8	chr17:7495366-7518365	chr17	7505365	7508365	43.17750692213796	0.819281483207531	0.02262728482607627	1.348019171973575	Non-differential
110615	K562_geneBody_4038_32	chr18:51051019-51074018	chr18	51061018	51064018	28.484199574679906	0.7770167288192198	0.01840566970641773	1.3481616132641725	Non-differential
110616	K562_geneBody_4320_20	chr19:16402247-16425246	chr19	16412246	16415246	30.77542341277709	0.8788918954068538	0.02924453109687487	1.3481809141923229	Non-differential
110617	K562_geneBody_2787_10	chr15:59004663-59027662	chr15	59014662	59017662	37.137633681299434	0.7493594613587808	0.01587682845795236	1.348274705320951	Non-differential
110618	K562_geneBody_7278_14	chr6:35602590-35625589	chr6	35612589	35615589	73.87508043847664	0.6362205237153848	0.00759983780841735	1.3482757829009562	Non-differential
110619	K562_geneBody_550_13	chr1:146964324-146987323	chr1	146974323	146977323	8.58295159421644	1.1531410844206518	0.06769600537227631	1.3485258013881123	Non-differential
110620	K562_geneBody_435_3	chr1:89991110-90014109	chr1	90001109	90004109	46.14200301919329	0.7428663563918467	0.01529537381744015	1.3486292270559421	Non-differential
110621	K562_geneBody_4711_4	chr19:55654035-55677034	chr19	55664034	55667034	81.58059366168888	1.2532256042107237	0.08390925825462309	1.3487090108643054	Non-differential
110622	K562_geneBody_2389_2	chr14:20462406-20485405	chr14	20472405	20475405	76.263327260871	0.6795223886280353	0.01034075792900703	1.3491561148979356	Non-differential
110623	K562_geneBody_1971_9	chr12:56609596-56632595	chr12	56619595	56622595	47.751568386891464	0.7672386795133516	0.01742978530351751	1.3493487747263546	Non-differential
110624	K562_geneBody_1218_12	chr10:103419626-103442625	chr10	103429625	103432625	48.964622257374714	0.7354577935602605	0.0146294239351269	1.3493979366480928	Non-differential
110625	K562_geneBody_5870_4	chr22:41380942-41403941	chr22	41390941	41393941	8.234707536866173	1.1136959914863105	0.06138592373923704	1.3497229243881572	Non-differential
110626	K562_geneBody_6193_8	chr3:101735614-101758613	chr3	101745613	101748613	7.979256813574224	1.140973132107325	0.0656089749087249	1.3498131434406124	Non-differential
110627	K562_geneBody_5767_14	chr22:29356680-29379679	chr22	29366679	29369679	22.371456716210908	0.8739855513431918	0.0285353106286222	1.3499732859876536	Non-differential
110628	K562_geneBody_5387_22	chr20:6003652-6026651	chr20	6013651	6016651	47.50996036778013	0.7369188760095564	0.01472519574704409	1.3499903722601596	Non-differential
110629	K562_geneBody_3352_14	chr16:87736812-87759811	chr16	87746811	87749811	57.070244153471265	0.7987446383224637	0.02039113710121276	1.350324581847548	Non-differential
110630	K562_geneBody_2980_7	chr16:1686279-1709278	chr16	1696278	1699278	61.97881799730688	0.7129521109963258	0.01276395015873849	1.350341921447591	Non-differential
110631	K562_geneBody_842_21	chr1:220018600-220041599	chr1	220028599	220031599	93.12853065909972	0.6259413481657743	0.00695761277098507	1.3504933371867878	Non-differential
110632	K562_geneBody_7457_3	chr6:136252627-136275626	chr6	136262626	136265626	111.66273969914434	0.5935211336361433	0.00530239598129425	1.3505738646501912	Non-differential
110633	K562_geneBody_5543_18	chr20:50551383-50574382	chr20	50561382	50564382	73.19969570988789	0.6781147751499023	0.01019088905289281	1.3506608219259477	Non-differential
110634	K562_geneBody_2046_2	chr12:93460514-93483513	chr12	93470513	93473513	61.62370148056211	0.7133617967980949	0.01278277598642918	1.350661264940345	Non-differential
110635	K562_geneBody_122_9	chr1:21692298-21715297	chr1	21702297	21705297	134.7784826613915	0.6028949212818299	0.0057477321030639	1.3507881705114648	Non-differential
110636	K562_geneBody_6914_4	chr5:131169944-131192943	chr5	131179943	131182943	42.998304384399184	0.7512195566274792	0.01591545530903208	1.350828682906685	Non-differential
110637	K562_geneBody_5140_32	chr2:169910454-169933453	chr2	169920453	169923453	35.665954909684196	0.8233786742480356	0.02287548535531517	1.3508594930085551	Non-differential
110638	K562_geneBody_5889_5	chr22:42502254-42525253	chr22	42512253	42515253	22.04282077243652	1.6807106095537596	0.15712456467750605	1.3508810897004768	Non-differential
110639	K562_geneBody_6057_6	chr3:47287944-47310943	chr3	47297943	47300943	49.14695051440332	0.7213484998028036	0.01339559482932372	1.3511131490999966	Non-differential
110640	K562_geneBody_2097_12	chr12:108668109-108691108	chr12	108678108	108681108	45.28634510605462	0.7070800170327992	0.01226687442509274	1.3514180527805966	Non-differential
110641	K562_geneBody_6302_6	chr3:143006570-143029569	chr3	143016569	143019569	106.28105624422534	0.6575977084759375	0.00879793202698212	1.3517706054360634	Non-differential
110642	K562_geneBody_360_8	chr1:52853760-52876759	chr1	52863759	52866759	59.484361868801415	0.6956084922683521	0.01138972281970442	1.3519059538427747	Non-differential
110643	K562_geneBody_2226_9	chr12:132098299-132121298	chr12	132108298	132111298	46.791358053588894	0.7548891952963377	0.01618561454999024	1.351909021820585	Non-differential
110644	K562_geneBody_7999_6	chr8:19822416-19845415	chr8	19832415	19835415	66.19674553359529	0.7163077751441813	0.01296057689195471	1.3519418649107817	Non-differential
110645	K562_geneBody_5023_21	chr2:99387389-99410388	chr2	99397388	99400388	82.43911696092742	0.7196474657155799	0.01322235630786752	1.3519953205833835	Non-differential
110646	K562_geneBody_6099_44	chr3:50059150-50082149	chr3	50069149	50072149	39.231070762171825	0.7867199759336199	0.0191152886090068	1.3520720088315255	Non-differential
110647	K562_geneBody_5433_12	chr20:32466059-32489058	chr20	32476058	32479058	22.94453194839445	0.8291788006686317	0.02340111348521466	1.352194504239421	Non-differential
110648	K562_geneBody_8407_34	chr9:98209975-98232974	chr9	98219974	98222974	28.102754647517955	0.8133056048374825	0.02174611969869059	1.3522167217318657	Non-differential
110649	K562_geneBody_2438_29	chr14:31174117-31197116	chr14	31184116	31187116	24.868195277880687	0.8208040100500847	0.02251965817294316	1.3522238857527196	Non-differential
110650	K562_geneBody_211_32	chr1:31014506-31037505	chr1	31024505	31027505	61.49700000229054	0.718623291501202	0.01311404010147947	1.3526383865510003	Non-differential
110651	K562_geneBody_4468_10	chr19:38958401-38981400	chr19	38968400	38971400	31.27585786197954	0.782389992332656	0.01864870760488674	1.353027119321022	Non-differential
110652	K562_geneBody_873_9	chr1:226374691-226397690	chr1	226384690	226387690	87.46516302810996	0.7168757329946814	0.01295700180780121	1.3530997062070291	Non-differential
110653	K562_geneBody_8080_6	chr8:48013431-48036430	chr8	48023430	48026430	36.07563342792799	0.7576468657003057	0.01635762124558447	1.3533693310935888	Non-differential
110654	K562_geneBody_8106_11	chr8:66648487-66671486	chr8	66658486	66661486	40.6713742983131	0.7207991395403578	0.01325162611248891	1.353466763671147	Non-differential
110655	K562_geneBody_2817_4	chr15:65441467-65464466	chr15	65451466	65454466	44.7051307335913	0.7383100242859536	0.01468255628346529	1.3534687003511525	Non-differential
110656	K562_geneBody_2384_7	chr14:20373667-20396666	chr14	20383666	20386666	24.652949203266346	0.8488373754952234	0.02541633389507654	1.3537997740677135	Non-differential
110657	K562_geneBody_3119_17	chr16:28135976-28158975	chr16	28145975	28148975	73.58143174159376	0.7249393647257552	0.01355167379908528	1.3541918519192344	Non-differential
110658	K562_geneBody_2032_68	chr12:76539477-76562476	chr12	76549476	76552476	19.42674534473477	0.9056900534421652	0.03197213361442599	1.3542134720630195	Non-differential
110659	K562_geneBody_7433_175	chr6:119325455-119348454	chr6	119335454	119338454	71.25865683865499	0.6587126299702046	0.00878614355428257	1.3544460329812493	Non-differential
110660	K562_geneBody_2690_11	chr15:40059319-40082318	chr15	40069318	40072318	4.801933306708848	1.2766959632892496	0.0868275100364785	1.3550118809008003	Non-differential
110661	K562_geneBody_1515_2	chr11:64980945-65003944	chr11	64990944	64993944	15.843210462797664	0.9532692807721832	0.03788123623830265	1.355144594211354	Non-differential
110662	K562_geneBody_2679_22	chr15:34904782-34927781	chr15	34914781	34917781	55.89156999714461	0.7022150937451255	0.0117536977364497	1.3551525817519963	Non-differential
110663	K562_geneBody_8348_3	chr9:78293125-78316124	chr9	78303124	78306124	37.34259056983273	0.7638826971093357	0.01682064393009715	1.35524812644172	Non-differential
110664	K562_geneBody_1578_50	chr11:68597752-68620751	chr11	68607751	68610751	54.23931474886341	0.7176872492743815	0.01292599848646335	1.3553781347000944	Non-differential
110665	K562_geneBody_6401_9	chr3:196156544-196179543	chr3	196166543	196169543	6.744665797779348	1.2609355274303955	0.08411142112559108	1.3556885644978558	Non-differential
110666	K562_geneBody_3362_7	chr16:88882858-88905857	chr16	88892857	88895857	50.99367920907012	1.3504096106307684	0.09906110161313315	1.3559420318373123	Non-differential
110667	K562_geneBody_8218_6	chr8:143314324-143337323	chr8	143324323	143327323	55.5478055045259	0.8279949810939888	0.02302028815128871	1.356164074024327	Non-differential
110668	K562_geneBody_5797_7	chr22:31447367-31470366	chr22	31457366	31460366	45.504656847226705	0.817164990989728	0.02188386278493959	1.356392570456869	Non-differential
110669	K562_geneBody_6995_14	chr5:146142034-146165033	chr5	146152033	146155033	79.07704180019374	0.6650378043032444	0.0091255996707933	1.356503271336205	Non-differential
110670	K562_geneBody_6679_12	chr4:153489360-153512359	chr4	153499359	153502359	18.10472410141163	0.892076143950445	0.03013673750057308	1.3567619657349403	Non-differential
110671	K562_geneBody_5800_37	chr22:31852019-31875018	chr22	31862018	31865018	8.128441903459462	1.173169700164255	0.06969159708464918	1.3571456831847073	Non-differential
110672	K562_geneBody_3957_38	chr18:2756726-2779725	chr18	2766725	2769725	72.50226316496172	0.6459006150875749	0.00790804342201583	1.3576384965113846	Non-differential
110673	K562_geneBody_3403_4	chr17:2302950-2325949	chr17	2312949	2315949	6.900891584541272	1.196863797844733	0.07336828924024934	1.357831933900232	Non-differential
110674	K562_geneBody_6947_10	chr5:138156770-138179769	chr5	138166769	138169769	70.79272098161158	0.6985855164398813	0.01138252915345323	1.3578834417756793	Non-differential
110675	K562_geneBody_3788_10	chr17:59172746-59195745	chr17	59182745	59185745	34.00636031049678	0.7480450388921026	0.01527503001429253	1.3584632013763211	Non-differential
110676	K562_geneBody_6497_27	chr4:38670438-38693437	chr4	38680437	38683437	60.5524080025123	0.6863051308550374	0.01046935261105814	1.358939182080211	Non-differential
110677	K562_geneBody_4991_22	chr2:86073216-86096215	chr2	86083215	86086215	43.23506791036453	0.7943461745730513	0.01945196890402811	1.3591552454007332	Non-differential
110678	K562_geneBody_914_3	chr1:236390286-236413285	chr1	236400285	236403285	21.454628499486887	0.8782433878016325	0.02834058291390271	1.3591617571742978	Non-differential
110679	K562_geneBody_8416_72	chr9:100302243-100325242	chr9	100312242	100315242	44.185500937069875	0.7182636690602502	0.01281406572419007	1.3591797163243144	Non-differential
110680	K562_geneBody_6440_44	chr4:2388597-2411596	chr4	2398596	2401596	19.433166288232453	0.9139634032493912	0.03257126379178739	1.3592147411539006	Non-differential
110681	K562_geneBody_3774_1	chr17:57824781-57847780	chr17	57834780	57837780	15.681729229171076	0.9034259938455984	0.03129276852146663	1.3592550108205605	Non-differential
110682	K562_geneBody_5671_2	chr21:43652560-43675559	chr21	43662559	43665559	77.92134874061863	0.6528605471565313	0.00827708434792542	1.359335712342876	Non-differential
110683	K562_geneBody_6653_8	chr4:139026781-139049780	chr4	139036780	139039780	43.343004448257155	0.7521302499393033	0.01556436464481396	1.3597526642450832	Non-differential
110684	K562_geneBody_1285_10	chr10:133325914-133348913	chr10	133335913	133338913	2.7450227408483814	1.5524879469372574	0.1330596664096318	1.3599073590309572	Non-differential
110685	K562_geneBody_5434_36	chr20:32727183-32750182	chr20	32737182	32740182	16.405177675908828	0.8902529738828612	0.02966352460108937	1.360108238149315	Non-differential
110686	K562_geneBody_3360_7	chr16:88821734-88844733	chr16	88831733	88834733	5.982066212234443	1.2499481208826255	0.08163005104801484	1.3601309626306068	Non-differential
110687	K562_geneBody_8705_14	chrX:53403149-53426148	chrX	53413148	53416148	46.07396962913713	0.7632862030711053	0.01651883580513897	1.360191709805508	Non-differential
110688	K562_geneBody_4502_12	chr19:41287372-41310371	chr19	41297371	41300371	67.4532316243022	0.696072974276328	0.01110589960046078	1.3604372191412908	Non-differential
110689	K562_geneBody_4287_21	chr19:13045475-13068474	chr19	13055474	13058474	9.85513734532778	1.069889631342395	0.05350081783727715	1.3605140004939456	Non-differential
110690	K562_geneBody_8784_5	chrX:119618945-119641944	chrX	119628944	119631944	19.647629720077205	0.8611595521497324	0.02630407505613071	1.360612255518289	Non-differential
110691	K562_geneBody_4369_15	chr19:19352829-19375828	chr19	19362828	19365828	7.252381389932193	1.197267499027817	0.07300253870508576	1.3608885140126314	Non-differential
110692	K562_geneBody_4804_17	chr2:25771753-25794752	chr2	25781752	25784752	24.897610163670535	0.8003396059806154	0.01992364685713793	1.3610824762413494	Non-differential
110693	K562_geneBody_7382_98	chr6:88890897-88913896	chr6	88900896	88903896	35.160130699808036	0.790347690833681	0.01895118392735715	1.3612661362384861	Non-differential
110694	K562_geneBody_339_6	chr1:46494836-46517835	chr1	46504835	46507835	7.750691225217755	1.1271042310408663	0.061978748835134	1.3612682446785238	Non-differential
110695	K562_geneBody_4381_16	chr19:21177040-21200039	chr19	21187039	21190039	18.556704049999276	0.9664082518923064	0.03902715164536146	1.361314694325263	Non-differential
110696	K562_geneBody_8416_27	chr9:100167243-100190242	chr9	100177242	100180242	4.5205437358684835	1.298214833032444	0.08941165216166469	1.361315707535573	Non-differential
110697	K562_geneBody_3979_3	chr18:12304241-12327240	chr18	12314240	12317240	67.84590735080599	0.6837846914147447	0.01019878187127321	1.3617241838863015	Non-differential
110698	K562_geneBody_3169_8	chr16:30968754-30991753	chr16	30978753	30981753	51.90779819489862	0.9032312833865196	0.03106524495660975	1.3618245832196607	Non-differential
110699	K562_geneBody_4895_21	chr2:55597292-55620291	chr2	55607291	55610291	26.92121966631034	0.8164685026595787	0.02147943329847285	1.3618508314475615	Non-differential
110700	K562_geneBody_6504_34	chr4:39911863-39934862	chr4	39921862	39924862	47.87393259137122	0.7351684515138515	0.01404543733958907	1.3618736295480758	Non-differential
110701	K562_geneBody_2133_6	chr12:112165195-112188194	chr12	112175194	112178194	36.83224179648576	0.788226742742699	0.01871049067539112	1.3619886727848869	Non-differential
110702	K562_geneBody_1759_45	chr12:874579-897578	chr12	884578	887578	58.316292636024045	0.6733372063641085	0.0094861708178311	1.3620999346886413	Non-differential
110703	K562_geneBody_8143_3	chr8:94819287-94842286	chr8	94829286	94832286	55.18634299275765	0.7202583412728606	0.01284607279477634	1.3621739100040564	Non-differential
110704	K562_geneBody_5461_5	chr20:35457598-35480597	chr20	35467597	35470597	55.98021729567803	0.6906269609332564	0.0106545233365219	1.3622381818856455	Non-differential
110705	K562_geneBody_4902_60	chr2:61344529-61367528	chr2	61354528	61357528	43.53252836387253	0.7210214808736191	0.01290224254855404	1.3622509739827107	Non-differential
110706	K562_geneBody_1474_15	chr11:62369448-62392447	chr11	62379447	62382447	8.70539825507373	1.0722168901143938	0.05361993308802678	1.3624378376033186	Non-differential
110707	K562_geneBody_1107_12	chr10:73835501-73858500	chr10	73845500	73848500	68.43779711655536	0.7080545575285824	0.01189861129746286	1.3626536318587499	Non-differential
110708	K562_geneBody_3068_3	chr16:15861719-15884718	chr16	15871718	15874718	0.8666213121870772	2.128280869096096	0.22893895939650188	1.3626963038245345	Non-differential
110709	K562_geneBody_2185_15	chr12:122110756-122133755	chr12	122120755	122123755	21.67613163201055	0.8491965856187474	0.024848581684029	1.3627043980111113	Non-differential
110710	K562_geneBody_5094_4	chr2:131104336-131127335	chr2	131114335	131117335	46.88313550104161	0.7525613740471776	0.01545673347964728	1.3628000580385302	Non-differential
110711	K562_geneBody_4386_1	chr19:23642801-23665800	chr19	23652800	23655800	54.765911403042736	0.6885726742807531	0.01048773716571404	1.3629044297254491	Non-differential
110712	K562_geneBody_1070_2	chr10:68470998-68493997	chr10	68480997	68483997	34.990382546680664	0.7577534147730017	0.01588744401440032	1.3631574493659422	Non-differential
110713	K562_geneBody_5963_4	chr3:10299931-10322930	chr3	10309930	10312930	83.77196936727466	0.6981923277281582	0.01115593722924176	1.3632162874683553	Non-differential
110714	K562_geneBody_3307_16	chr16:72073099-72096098	chr16	72083098	72086098	26.018571105380634	0.8118779105854116	0.02093596427555592	1.3632299083294461	Non-differential
110715	K562_geneBody_8346_56	chr9:77871097-77894096	chr9	77881096	77884096	17.410223800321468	0.9295152686968904	0.03414852929544246	1.3632531155197964	Non-differential
110716	K562_geneBody_5459_16	chr20:35337578-35360577	chr20	35347577	35350577	37.72483477139551	0.7777526633490142	0.01765085928612934	1.3635825275100768	Non-differential
110717	K562_geneBody_186_12	chr1:27548738-27571737	chr1	27558737	27561737	31.640977399064415	0.8028063866753545	0.02001485630361369	1.3636850806234073	Non-differential
110718	K562_geneBody_1875_15	chr12:47738085-47761084	chr12	47748084	47751084	4.729737339903322	1.2740515940315496	0.08502072450245327	1.363840633047087	Non-differential
110719	K562_geneBody_2375_8	chr13:113595753-113618752	chr13	113605752	113608752	24.932673217463694	0.8659630320510585	0.02659813250482464	1.3640206782101025	Non-differential
110720	K562_geneBody_6252_15	chr3:129119572-129142571	chr3	129129571	129132571	33.363445121025585	0.7879941968706097	0.01855760900358615	1.3643946001004268	Non-differential
110721	K562_geneBody_1507_3	chr11:64355162-64378161	chr11	64365161	64368161	46.06594884590593	0.8105556360525843	0.02073075178670698	1.3644771574295398	Non-differential
110722	K562_geneBody_4951_3	chr2:73230308-73253307	chr2	73240307	73243307	77.95671622274845	0.6578895717572711	0.00842785827286159	1.3646490074158355	Non-differential
110723	K562_geneBody_1209_11	chr10:102523972-102546971	chr10	102533971	102536971	9.996064286176098	1.0413674642148212	0.04892515870487844	1.3646784849282165	CUT&Tag Enriched
110724	K562_geneBody_3038_3	chr16:5067843-5090842	chr16	5077842	5080842	19.008412910412304	0.955865005914847	0.03733847124897899	1.3648256043784066	Non-differential
110725	K562_geneBody_4902_14	chr2:61206529-61229528	chr2	61216528	61219528	43.319042195519415	0.7404886816884091	0.01434653341571838	1.3649080030781637	Non-differential
110726	K562_geneBody_7563_3	chr7:5616047-5639046	chr7	5626046	5629046	37.90764902687927	0.7340398781166387	0.01380721422493163	1.3652363187000016	Non-differential
110727	K562_geneBody_4820_3	chr2:27305492-27328491	chr2	27315491	27318491	22.875865479246684	0.8443527327577429	0.02415409539856047	1.365326156124148	Non-differential
110728	K562_geneBody_6357_13	chr3:182964074-182987073	chr3	182974073	182977073	17.046830616151773	0.9216950682029054	0.03300821726493773	1.3653787329366256	Non-differential
110729	K562_geneBody_2614_1	chr14:100281116-100304115	chr14	100291115	100294115	12.31432919931221	0.973177817126081	0.03953466699901985	1.3653898045407005	Non-differential
110730	K562_geneBody_2734_6	chr15:43111225-43134224	chr15	43121224	43124224	11.765321981247952	1.0202426923295569	0.045866139729975663	1.365602812000165	CUT&Tag Enriched
110731	K562_geneBody_1269_29	chr10:124691080-124714079	chr10	124701079	124704079	26.813879003811092	0.9429032918631728	0.03561167767314464	1.365708262077907	Non-differential
110732	K562_geneBody_8803_14	chrX:130092955-130115954	chrX	130102954	130105954	24.21099021921961	0.8048532802012225	0.02009014295322243	1.3658496772594888	Non-differential
110733	K562_geneBody_6309_5	chr3:150548787-150571786	chr3	150558786	150561786	46.504513018515496	0.6989809567709742	0.01110596976068087	1.3661187969219795	Non-differential
110734	K562_geneBody_6446_18	chr4:2884844-2907843	chr4	2894843	2897843	42.620082704317	0.7404389503195233	0.01428434349650979	1.3662133136540764	Non-differential
110735	K562_geneBody_4493_9	chr19:40481001-40504000	chr19	40491000	40494000	4.42524518012528	1.3531923337716707	0.09778729018790223	1.3663421001216225	Non-differential
110736	K562_geneBody_4672_14	chr19:52905180-52928179	chr19	52915179	52918179	48.66532968923275	0.7225580202273232	0.0128491051499855	1.3664490655441832	Non-differential
110737	K562_geneBody_5652_39	chr21:37470773-37493772	chr21	37480772	37483772	60.70845260684494	0.7124877396283451	0.01207585896363955	1.3666098856818099	Non-differential
110738	K562_geneBody_5433_4	chr20:32442059-32465058	chr20	32452058	32455058	52.321523012426915	1.2035329201900675	0.07318522411293489	1.3667038129559659	Non-differential
110739	K562_geneBody_5680_1	chr21:44758580-44781579	chr21	44768579	44771579	60.16688587837925	0.7121334494683261	0.01203122410800426	1.3670755922443623	Non-differential
110740	K562_geneBody_8050_4	chr8:37761645-37784644	chr8	37771644	37774644	20.98594341726469	0.864392650237581	0.02620038855560963	1.3672031713808679	Non-differential
110741	K562_geneBody_7683_5	chr7:56013064-56036063	chr7	56023063	56026063	19.012831734828342	0.8873860624393575	0.02878311386967939	1.3673396618806106	Non-differential
110742	K562_geneBody_6005_20	chr3:32732188-32755187	chr3	32742187	32745187	42.99338469499875	0.7187451175756425	0.01250932791249058	1.3676037889053003	Non-differential
110743	K562_geneBody_6568_10	chr4:82447590-82470589	chr4	82457589	82460589	53.01374971089458	0.6990841411799512	0.01105537354583871	1.367706794499849	Non-differential
110744	K562_geneBody_5434_34	chr20:32721183-32744182	chr20	32731182	32734182	11.990377481065025	0.9962113638774212	0.04235728354547871	1.367869830018079	Non-differential
110745	K562_geneBody_3567_41	chr17:29500363-29523362	chr17	29510362	29513362	38.29775404420728	0.7785834089666717	0.01749538563355901	1.3680305958860077	Non-differential
110746	K562_geneBody_280_87	chr1:39452695-39475694	chr1	39462694	39465694	73.76497768654664	0.728985939105019	0.01328283804738694	1.3680945621002887	Non-differential
110747	K562_geneBody_943_3	chr1:248902235-248925234	chr1	248912234	248915234	55.30482969981655	0.7303660019460669	0.01339077232068495	1.3681174858613514	Non-differential
110748	K562_geneBody_2289_15	chr13:44971249-44994248	chr13	44981248	44984248	24.631819012542984	0.8139426850553254	0.02083987197452176	1.3683230796003916	Non-differential
110749	K562_geneBody_7611_37	chr7:24894540-24917539	chr7	24904539	24907539	24.48139381381943	0.8197619053320371	0.02141782641074174	1.3683667431683544	Non-differential
110750	K562_geneBody_2521_17	chr14:64784283-64807282	chr14	64794282	64797282	42.0779631540824	0.7238197052093709	0.01285917912102687	1.3685887110124118	Non-differential
110751	K562_geneBody_309_11	chr1:43409899-43432898	chr1	43419898	43422898	39.756202950428566	0.8017287663120125	0.01963074241803955	1.3686017338352132	Non-differential
110752	K562_geneBody_2959_6	chr16:292440-315439	chr16	302439	305439	35.35284391389314	0.8747573535787774	0.02724810072368998	1.3687011334299453	Non-differential
110753	K562_geneBody_193_2	chr1:27928000-27950999	chr1	27937999	27940999	9.244124784881889	1.0848826062478465	0.05470715292028454	1.3690739908639633	Non-differential
110754	K562_geneBody_775_15	chr1:201928456-201951455	chr1	201938455	201941455	11.793051738320244	1.0071432180557998	0.04368066420237174	1.3694234769263862	CUT&Tag Enriched
110755	K562_geneBody_272_20	chr1:37907697-37930696	chr1	37917696	37920696	31.23914488925797	0.7906367802768642	0.01852920532819187	1.3694961274480526	Non-differential
110756	K562_geneBody_7735_12	chr7:76019342-76042341	chr7	76029341	76032341	18.476386071894307	0.8952222392525607	0.02949228101040416	1.3699511056930522	Non-differential
110757	K562_geneBody_6272_21	chr3:133874235-133897234	chr3	133884234	133887234	5.297899390817312	1.30241205483845	0.08870932004171421	1.3701775303596504	Non-differential
110758	K562_geneBody_3997_8	chr18:22944328-22967327	chr18	22954327	22957327	49.81561248382269	0.7366576153861926	0.01380102418385563	1.3702484936987958	Non-differential
110759	K562_geneBody_3144_2	chr16:30046151-30069150	chr16	30056150	30059150	16.914151493333108	0.9198024666245416	0.0323718148757197	1.3703520239854552	Non-differential
110760	K562_geneBody_1316_6	chr11:3362927-3385926	chr11	3372926	3375926	81.57380683850346	0.6479127929672766	0.00767098184894539	1.37043212520969	Non-differential
110761	K562_geneBody_2285_3	chr13:41453550-41476549	chr13	41463549	41466549	17.045175088180383	0.9765358745109912	0.03948612984253734	1.3706222299630069	Non-differential
110762	K562_geneBody_104_39	chr1:19178510-19201509	chr1	19188509	19191509	85.41919797692725	0.6433774210727391	0.00740593114876839	1.3706643375897898	Non-differential
110763	K562_geneBody_555_45	chr1:148966428-148989427	chr1	148976427	148979427	38.704703991227795	0.8097038140328453	0.02028357830512899	1.3707114958457778	Non-differential
110764	K562_geneBody_7325_4	chr6:43521334-43544333	chr6	43531333	43534333	97.66279320556863	0.6296173110749398	0.00664635236596854	1.3709392085171426	Non-differential
110765	K562_geneBody_8381_26	chr9:93508332-93531331	chr9	93518331	93521331	44.99929694779166	0.7377449267579286	0.01385446814501929	1.3710326537721524	Non-differential
110766	K562_geneBody_4106_5	chr19:1817248-1840247	chr19	1827247	1830247	41.907852239428856	0.8160822833298755	0.02088822676831376	1.3710985599861634	Non-differential
110767	K562_geneBody_8577_11	chr9:136226333-136249332	chr9	136236332	136239332	42.03512541921563	0.8190240035929541	0.02115877425662458	1.371463470573409	Non-differential
110768	K562_geneBody_7559_6	chr7:5432937-5455936	chr7	5442936	5445936	6.729863110132479	1.8135203120457557	0.17527073235989188	1.37154836247351	Non-differential
110769	K562_geneBody_8371_12	chr9:92233207-92256206	chr9	92243206	92246206	106.90952062580604	0.6623124225306872	0.00848798853083911	1.3717783209997374	Non-differential
110770	K562_geneBody_2161_59	chr12:119849791-119872790	chr12	119859790	119862790	26.871569560677013	0.7919742786272037	0.01852890846382204	1.371818376744768	Non-differential
110771	K562_geneBody_6260_14	chr3:129584214-129607213	chr3	129594213	129597213	13.051743486875266	1.0186022206004766	0.04499762487989018	1.3718640734232794	CUT&Tag Enriched
110772	K562_geneBody_1493_20	chr11:63886110-63909109	chr11	63896109	63899109	70.81017052749536	0.6867831854165616	0.01005609994175948	1.3718977755227422	Non-differential
110773	K562_geneBody_7795_18	chr7:100241653-100264652	chr7	100251652	100254652	4.289946260859972	1.3264301207823652	0.09235635278871283	1.3722360318931521	Non-differential
110774	K562_geneBody_987_3	chr10:14834306-14857305	chr10	14844305	14847305	51.00252990571454	0.6933881675884489	0.01049329053649019	1.3722764114256707	Non-differential
110775	K562_geneBody_4123_2	chr19:2893928-2916927	chr19	2903927	2906927	22.02389286136132	0.8513181382605417	0.02442686338141804	1.3724374653537552	Non-differential
110776	K562_geneBody_629_39	chr1:155439268-155462267	chr1	155449267	155452267	36.208597647927334	0.7900374448719966	0.0182890854304739	1.3729334010373584	Non-differential
110777	K562_geneBody_430_11	chr1:88872633-88895632	chr1	88882632	88885632	57.33663205339961	0.7008605255537154	0.01098758982361819	1.3730541465943435	Non-differential
110778	K562_geneBody_5133_4	chr2:169527508-169550507	chr2	169537507	169540507	50.436769807009455	0.7090087087371243	0.01157114455818919	1.3730830551939956	Non-differential
110779	K562_geneBody_1614_26	chr11:75325122-75348121	chr11	75335121	75338121	31.68818206981166	0.7646528001091374	0.01598114389976521	1.3736162783696195	Non-differential
110780	K562_geneBody_1705_3	chr11:117228671-117251670	chr11	117238670	117241670	42.12712661107355	0.772549841240124	0.01667113774596442	1.373620471637793	Non-differential
110781	K562_geneBody_6167_20	chr3:71001708-71024707	chr3	71011707	71014707	20.33405715733628	0.8889504078566973	0.02849590350676057	1.373621787738813	Non-differential
110782	K562_geneBody_8154_8	chr8:98128293-98151292	chr8	98138292	98141292	69.2623536763206	0.7121319668859305	0.01177760502941308	1.373661982680931	Non-differential
110783	K562_geneBody_3119_2	chr16:28090976-28113975	chr16	28100975	28103975	62.96511043080756	0.7412056559069895	0.01401703567562028	1.3737089226937635	Non-differential
110784	K562_geneBody_2470_9	chr14:50131130-50154129	chr14	50141129	50144129	9.633512221685956	1.074992046832652	0.0527345870336879	1.3737371210229163	Non-differential
110785	K562_geneBody_4139_17	chr19:3668183-3691182	chr19	3678182	3681182	14.20948664378292	0.9807900020266018	0.0397236188212987	1.374038924550731	Non-differential
110786	K562_geneBody_3549_41	chr17:27566448-27589447	chr17	27576447	27579447	48.72457401323021	0.7340311778690035	0.01342785981748539	1.3741013745088373	Non-differential
110787	K562_geneBody_7951_12	chr7:151109475-151132474	chr7	151119474	151122474	63.117571323656776	0.8631871634248419	0.02557979611404877	1.374282804625126	Non-differential
110788	K562_geneBody_195_5	chr1:28202278-28225277	chr1	28212277	28215277	72.21464793851962	0.6435829064367247	0.00731755993510846	1.3744573512942668	Non-differential
110789	K562_geneBody_1777_2	chr12:6303682-6326681	chr12	6313681	6316681	3.5382601482171867	1.40694027834243	0.10543119933642645	1.3746240604396234	Non-differential
110790	K562_geneBody_2316_2	chr13:51925669-51948668	chr13	51935668	51938668	29.146735787848705	0.7913268768296708	0.01830500792008387	1.3748751180259915	Non-differential
110791	K562_geneBody_4991_3	chr2:86016216-86039215	chr2	86026215	86029215	63.6583361714305	0.8276202193365065	0.021802982597098772	1.3750778285297705	Non-differential
110792	K562_geneBody_206_24	chr1:28973569-28996568	chr1	28983568	28986568	33.139868868253814	0.8127281219967415	0.02032539196454379	1.375104343328331	Non-differential
110793	K562_geneBody_3340_19	chr16:84744000-84766999	chr16	84753999	84756999	59.39300954826191	0.6882691336688613	0.01004764154573936	1.3751175882971431	Non-differential
110794	K562_geneBody_2309_9	chr13:49713320-49736319	chr13	49723319	49726319	28.19168013706178	0.7865568418379777	0.01785033728993572	1.3751794650230804	Non-differential
110795	K562_geneBody_3916_96	chr17:80819838-80842837	chr17	80829837	80832837	20.5772134296534	0.8373360153332685	0.02278595561180925	1.3751843632341836	Non-differential
110796	K562_geneBody_4547_4	chr19:45211370-45234369	chr19	45221369	45224369	9.585419242473364	1.055404103135559	0.04973117925866717	1.3755833571032536	CUT&Tag Enriched
110797	K562_geneBody_8253_38	chr9:5086272-5109271	chr9	5096271	5099271	47.152831633390846	0.7271132899351243	0.01280875082353416	1.3760569734555554	Non-differential
110798	K562_geneBody_6756_20	chr5:32274007-32297006	chr5	32284006	32287006	18.902381362964174	0.8881960282247328	0.02822911573058277	1.3760845275708484	Non-differential
110799	K562_geneBody_3897_57	chr17:77439499-77462498	chr17	77449498	77452498	12.93643372738034	1.5344885317238837	0.12682167327043742	1.376139321772866	Non-differential
110800	K562_geneBody_8384_3	chr9:94255298-94278297	chr9	94265297	94268297	22.64845574502881	0.901949879945284	0.02975420040267926	1.3767829421898372	Non-differential
110801	K562_geneBody_1577_32	chr11:68395591-68418590	chr11	68405590	68408590	36.55259669442485	0.7419737343443967	0.01394301646775723	1.3768385590083005	Non-differential
110802	K562_geneBody_7265_41	chr6:34389679-34412678	chr6	34399678	34402678	6.482090670150681	1.2195763410431928	0.07429791165258165	1.3769302187216335	Non-differential
110803	K562_geneBody_3130_5	chr16:28952937-28975936	chr16	28962936	28965936	57.28133052065392	0.7433017104299714	0.01404273335485329	1.3770023575894934	Non-differential
110804	K562_geneBody_6739_2	chr5:6706432-6729431	chr5	6716431	6719431	64.03253806518421	0.6858200393121635	0.00982151602103148	1.3770041998909237	Non-differential
110805	K562_geneBody_8273_43	chr9:27441209-27464208	chr9	27451208	27454208	21.76499108441937	0.830006001077835	0.02190725755765386	1.3773219065082258	Non-differential
110806	K562_geneBody_89_22	chr1:15900707-15923706	chr1	15910706	15913706	92.61457684484652	0.6501570628114741	0.00760890496936792	1.3774733614601993	Non-differential
110807	K562_geneBody_4898_24	chr2:58105806-58128805	chr2	58115805	58118805	4.626359706872271	1.3672701148540105	0.09826510819851648	1.377662274658688	Non-differential
110808	K562_geneBody_3357_7	chr16:88578403-88601402	chr16	88588402	88591402	76.96917567850802	0.6648184297458117	0.00845616037298687	1.3780534510843387	Non-differential
110809	K562_geneBody_1870_53	chr12:45875706-45898705	chr12	45885705	45888705	25.467755895402643	0.8077858496070021	0.0196753813284425	1.3781447311714217	Non-differential
110810	K562_geneBody_863_11	chr1:225830124-225853123	chr1	225840123	225843123	12.406345165640252	1.021974361368472	0.04480981760256564	1.3782620370489866	CUT&Tag Enriched
110811	K562_geneBody_4934_17	chr2:69998116-70021115	chr2	70008115	70011115	10.425816986662332	1.0599976027151063	0.05005148779629306	1.3786148710911839	Non-differential
110812	K562_geneBody_4577_5	chr19:47015339-47038338	chr19	47025338	47028338	4.196110058085643	1.4002704112670337	0.10362312043125226	1.3786268989638761	Non-differential
110813	K562_geneBody_5439_53	chr20:33636096-33659095	chr20	33646095	33649095	12.579776052174273	1.040005994756223	0.04723964735676372	1.3787290343784053	CUT&Tag Enriched
110814	K562_geneBody_2014_4	chr12:68807177-68830176	chr12	68817176	68820176	70.1461727360014	0.6589675243984171	0.00807461821533824	1.3791386364082165	Non-differential
110815	K562_geneBody_870_4	chr1:226185771-226208770	chr1	226195770	226198770	5.702482029141365	1.245458527143953	0.0780862466542459	1.379252472068786	Non-differential
110816	K562_geneBody_4769_2	chr2:10049473-10072472	chr2	10059472	10062472	4.8785872278741085	1.280521835357997	0.0837104735051699	1.3794039895014525	Non-differential
110817	K562_geneBody_39_1	chr1:6511347-6534346	chr1	6521346	6524346	54.10913907575593	0.6972402964280058	0.01050811840625661	1.3794725248961521	Non-differential
110818	K562_geneBody_8777_20	chrX:118542815-118565814	chrX	118552814	118555814	38.29436989533858	0.7494226507056098	0.01441654311860894	1.3797911683417143	Non-differential
110819	K562_geneBody_2886_5	chr15:78440216-78463215	chr15	78450215	78453215	36.495704505043875	0.7570790456810131	0.01504417495175335	1.3798762110724914	Non-differential
110820	K562_geneBody_1455_39	chr11:59641487-59664486	chr11	59651486	59654486	80.26870071138768	0.6771111048459358	0.00916398016608288	1.3798954591685348	Non-differential
110821	K562_geneBody_3572_26	chr17:29690938-29713937	chr17	29700937	29703937	16.374476510338297	0.9847321130513078	0.03966922305823259	1.3801476547763385	Non-differential
110822	K562_geneBody_6624_14	chr4:118620767-118643766	chr4	118630766	118633766	19.468708557329084	0.8876820031324976	0.02785339341139412	1.3804537114689355	Non-differential
110823	K562_geneBody_8056_12	chr8:38199855-38222854	chr8	38209854	38212854	63.50795288775055	0.6797869497364722	0.00931611229131186	1.3804877389643258	Non-differential
110824	K562_geneBody_1191_3	chr10:100995808-101018807	chr10	101005807	101008807	26.738597131598944	0.9055145458535188	0.02981855753210982	1.3813745457952493	Non-differential
110825	K562_geneBody_7821_51	chr7:102951189-102974188	chr7	102961188	102964188	26.632520663106114	0.7922333807075456	0.018038148367316362	1.3815029429839527	Non-differential
110826	K562_geneBody_4522_1	chr19:43717983-43740982	chr19	43727982	43730982	37.85227064926096	0.8076766070614787	0.01946826635099972	1.3816703388307154	Non-differential
110827	K562_geneBody_4217_8	chr19:9632517-9655516	chr19	9642516	9645516	18.938821398886553	0.8844053284488733	0.0273948421682894	1.3817340357395744	Non-differential
110828	K562_geneBody_6295_29	chr3:142018428-142041427	chr3	142028427	142031427	16.62856079599331	0.968360679705256	0.03741720284484944	1.3817816280823092	Non-differential
110829	K562_geneBody_8545_19	chr9:131438086-131461085	chr9	131448085	131451085	59.77192975240536	0.7195368503753458	0.01199093597329379	1.3823360010249295	Non-differential
110830	K562_geneBody_1754_5	chr11:134152113-134175112	chr11	134162112	134165112	54.41845536444675	0.7258467560447738	0.01245933756739579	1.3823788105565942	Non-differential
110831	K562_geneBody_3035_10	chr16:4820203-4843202	chr16	4830202	4833202	83.78168969966649	0.6731654717454975	0.00883869765807321	1.3824205033468575	Non-differential
110832	K562_geneBody_1489_3	chr11:63620087-63643086	chr11	63630086	63633086	66.08207784015366	0.6699625856580503	0.00863969995044015	1.3824686932175083	Non-differential
110833	K562_geneBody_4547_10	chr19:45229370-45252369	chr19	45239369	45242369	15.78583311403817	0.9556229290308134	0.03575272261452063	1.3824909766598832	Non-differential
110834	K562_geneBody_4893_42	chr2:55400842-55423841	chr2	55410841	55413841	50.58556996202952	0.7345418707731538	0.01311819136153772	1.382500381071256	Non-differential
110835	K562_geneBody_79_82	chr1:12463030-12486029	chr1	12473029	12476029	63.14233821648555	0.7563002527882151	0.01485998835542895	1.3825028939094168	Non-differential
110836	K562_geneBody_1827_40	chr12:14472682-14495681	chr12	14482681	14485681	27.246134281930185	0.7927409505126396	0.01803015684453994	1.3825406103612425	Non-differential
110837	K562_geneBody_8666_8	chrX:47156221-47179220	chrX	47166220	47169220	19.006595498891237	0.8745575739705751	0.02622945273310146	1.3828598555537894	Non-differential
110838	K562_geneBody_331_12	chr1:45721711-45744710	chr1	45731710	45734710	9.32975455459177	1.0793240394537738	0.05232564684150612	1.3829221274423045	Non-differential
110839	K562_geneBody_5862_3	chr22:40820535-40843534	chr22	40830534	40833534	50.73722344496695	0.7704011877694446	0.01602738024561542	1.382976030947243	Non-differential
110840	K562_geneBody_8400_6	chr9:97506666-97529665	chr9	97516665	97519665	21.99985707733111	0.8441971919951314	0.02299315894478163	1.383133826227355	Non-differential
110841	K562_geneBody_7799_4	chr7:100538203-100561202	chr7	100548202	100551202	58.07069202931666	0.6722390179749032	0.00875830584856025	1.383185486603495	Non-differential
110842	K562_geneBody_4410_5	chr19:34406399-34429398	chr19	34416398	34419398	57.07266591617694	0.6875445747302674	0.00973192732513717	1.3832029612362333	Non-differential
110843	K562_geneBody_861_4	chr1:225400502-225423501	chr1	225410501	225413501	99.60523435628345	0.7252255694125493	0.01236767474816007	1.3835214812890708	Non-differential
110844	K562_geneBody_7290_24	chr6:37271181-37294180	chr6	37281180	37284180	79.41625021367167	0.6560353709501775	0.0077772974121636	1.3836909714972343	Non-differential
110845	K562_geneBody_7151_17	chr6:16276587-16299586	chr6	16286586	16289586	36.25822913954681	0.7639741020743107	0.01543396101163479	1.3839563526191307	Non-differential
110846	K562_geneBody_7781_14	chr7:99587642-99610641	chr7	99597641	99600641	5.66763878610593	1.2341349260310863	0.07559723898435151	1.3840749959630139	Non-differential
110847	K562_geneBody_3243_3	chr16:67166538-67189537	chr16	67176537	67179537	10.52920071235273	1.1140284515220182	0.05722576053602306	1.3840783358641329	Non-differential
110848	K562_geneBody_287_6	chr1:40077712-40100711	chr1	40087711	40090711	75.36382251137017	0.6633459144837613	0.00818687277288204	1.3843246212866462	Non-differential
110849	K562_geneBody_511_4	chr1:112955433-112978432	chr1	112965432	112968432	68.51621316473435	0.665260687239652	0.00830037082952857	1.3843426302470854	Non-differential
110850	K562_geneBody_3255_16	chr16:67597526-67620525	chr16	67607525	67610525	18.41150088588608	0.8706812684587738	0.02570381526779136	1.3843853140602753	Non-differential
110851	K562_geneBody_1709_40	chr11:118508606-118531605	chr11	118518605	118521605	65.60899789474304	0.7081429543145097	0.0110897796386707	1.3844740618127696	Non-differential
110852	K562_geneBody_3417_1	chr17:3994445-4017444	chr17	4004444	4007444	32.21965904927852	0.7840403050515229	0.01713933667340402	1.3846198752418355	Non-differential
110853	K562_geneBody_8247_3	chr9:2800152-2823151	chr9	2810151	2813151	53.50756733781876	0.7025670430059222	0.01069332062718643	1.3846805405491664	Non-differential
110854	K562_geneBody_8046_31	chr8:33450824-33473823	chr8	33460823	33463823	22.207866908749335	0.9436001029310596	0.03407514270907897	1.3847919530334354	Non-differential
110855	K562_geneBody_5931_34	chr22:50432327-50455326	chr22	50442326	50445326	21.15932551519666	0.9634865521724824	0.03653290487952802	1.3848344386461775	Non-differential
110856	K562_geneBody_6254_4	chr3:129248606-129271605	chr3	129258605	129261605	48.69103536103767	0.7821483170680075	0.01694657211967904	1.3851206395911047	Non-differential
110857	K562_geneBody_5257_6	chr2:218573839-218596838	chr2	218583838	218586838	49.864277701693865	0.7116312242251095	0.01130850417787523	1.385257667055483	Non-differential
110858	K562_geneBody_774_57	chr1:201846259-201869258	chr1	201856258	201859258	84.29279460323517	0.7455266207584702	0.01386292506480331	1.3852966554039066	Non-differential
110859	K562_geneBody_1455_4	chr11:59536487-59559486	chr11	59546486	59549486	11.255745597057151	1.0976233989963928	0.05464715664876599	1.3856753747568331	Non-differential
110860	K562_geneBody_8517_27	chr9:128620587-128643586	chr9	128630586	128633586	36.7560344048719	0.8408005135687773	0.02248116208813298	1.385791635677127	Non-differential
110861	K562_geneBody_7381_5	chr6:87676860-87699859	chr6	87686859	87689859	30.509477169840704	0.8066079457634906	0.01913838204302408	1.3858289013010474	Non-differential
110862	K562_geneBody_979_12	chr10:12219188-12242187	chr10	12229187	12232187	65.29468853957816	0.6674913453728738	0.00838504887285032	1.386042041872948	Non-differential
110863	K562_geneBody_1152_5	chr10:95607941-95630940	chr10	95617940	95620940	24.3070292680859	0.8505207844400121	0.02346087809815283	1.3860560758521445	Non-differential
110864	K562_geneBody_6436_7	chr4:1819479-1842478	chr4	1829478	1832478	58.74504269057474	0.691321105499175	0.00988637517265219	1.3860731773329904	Non-differential
110865	K562_geneBody_6057_18	chr3:47323944-47346943	chr3	47333943	47336943	72.61508693794063	0.6833682407030002	0.00936845283534088	1.3860977560184826	Non-differential
110866	K562_geneBody_2790_8	chr15:59670146-59693145	chr15	59680145	59683145	62.4959372998484	0.7252893190512278	0.01226687442509274	1.3862208740786803	Non-differential
110867	K562_geneBody_5160_12	chr2:175095259-175118258	chr2	175105258	175108258	37.55336710059357	0.7407461291446343	0.01344381733632134	1.3862896376119518	Non-differential
110868	K562_geneBody_860_11	chr1:224405146-224428145	chr1	224415145	224418145	82.33614692308637	0.6734359644401556	0.00873200803543993	1.386527793766544	Non-differential
110869	K562_geneBody_8253_43	chr9:5101272-5124271	chr9	5111271	5114271	52.293810007154775	1.287318094841752	0.08371614180239947	1.386687202071924	Non-differential
110870	K562_geneBody_8262_7	chr9:15430876-15453875	chr9	15440875	15443875	17.076109316766054	0.9753925694335532	0.03787082957856962	1.3867109158857231	Non-differential
110871	K562_geneBody_5124_17	chr2:159750506-159773505	chr2	159760505	159763505	78.11861213961745	0.6527080384409919	0.00749320435766218	1.3872215568434132	Non-differential
110872	K562_geneBody_1257_61	chr10:121910424-121933423	chr10	121920423	121923423	24.028829082087206	0.8563846799284618	0.0239800286039035	1.3874718988426928	Non-differential
110873	K562_geneBody_6078_2	chr3:48739586-48762585	chr3	48749585	48752585	33.15643713107221	0.8755570671190366	0.02601038436815034	1.38762944585112	Non-differential
110874	K562_geneBody_6436_6	chr4:1816479-1839478	chr4	1826478	1829478	20.6021058595942	0.8927132929817098	0.02789373106189464	1.3877169137070577	Non-differential
110875	K562_geneBody_3006_5	chr16:2913931-2936930	chr16	2923930	2926930	15.469565981727502	0.9206092678366324	0.03107925222964875	1.3878455730064574	Non-differential
110876	K562_geneBody_1635_8	chr11:78446968-78469967	chr11	78456967	78459967	34.372580695626915	0.7737382636524369	0.01606268979662093	1.388227054647414	Non-differential
110877	K562_geneBody_6383_15	chr3:186962526-186985525	chr3	186972525	186975525	50.08093828948703	0.7212128952809284	0.0118880408202129	1.3882552825295615	Non-differential
110878	K562_geneBody_7671_4	chr7:44999201-45022200	chr7	45009200	45012200	31.437646380046296	0.7930661465649764	0.0177615851594718	1.3882767848771105	Non-differential
110879	K562_geneBody_104_15	chr1:19106510-19129509	chr1	19116509	19119509	118.14980017827834	0.6565928555120776	0.00768079460457301	1.388427213162026	Non-differential
110880	K562_geneBody_7410_14	chr6:109124507-109147506	chr6	109134506	109137506	7.570471187975138	1.1305107928651603	0.05912838073718437	1.388497893925375	Non-differential
110881	K562_geneBody_3369_13	chr16:89534403-89557402	chr16	89544402	89547402	44.11798430513005	0.8162836675880276	0.01989259315783015	1.3887504232525774	Non-differential
110882	K562_geneBody_6339_100	chr3:172326578-172349577	chr3	172336577	172339577	34.82183115249878	0.7756951394492546	0.01620375484930328	1.3887924271731928	Non-differential
110883	K562_geneBody_3904_2	chr17:78371649-78394648	chr17	78381648	78384648	34.94219106249008	0.7986755653475582	0.0182416956906851	1.3888447292862751	Non-differential
110884	K562_geneBody_3129_9	chr16:28892488-28915487	chr16	28902487	28905487	10.355556149879098	1.0602598946949773	0.0489869334057318	1.3888553726269495	CUT&Tag Enriched
110885	K562_geneBody_3724_73	chr17:47459827-47482826	chr17	47469826	47472826	21.825512906898027	0.8999306391005251	0.02860773316859982	1.389057838577048	Non-differential
110886	K562_geneBody_1126_58	chr10:87256206-87279205	chr10	87266205	87269205	6.3322979498119905	1.212905745144131	0.07153805031218387	1.3893385325330956	Non-differential
110887	K562_geneBody_3705_5	chr17:44926711-44949710	chr17	44936710	44939710	42.64166903035192	0.757367675250466	0.01463796737334053	1.389405560775739	Non-differential
110888	K562_geneBody_8077_14	chr8:47289938-47312937	chr8	47299937	47302937	6.211991878616436	1.2986897646190545	0.08514070454963925	1.3894198163546587	Non-differential
110889	K562_geneBody_8247_8	chr9:2815152-2838151	chr9	2825151	2828151	48.79528083404232	0.7070594213916143	0.01083555695806974	1.389476945629267	Non-differential
110890	K562_geneBody_7483_16	chr6:149784741-149807740	chr6	149794740	149797740	82.69456856403862	0.6426858296801145	0.00688076867264122	1.3897200861228507	Non-differential
110891	K562_geneBody_507_4	chr1:112673659-112696658	chr1	112683658	112686658	26.263098268352465	0.7994432905766927	0.01824857052733005	1.3900489294286387	Non-differential
110892	K562_geneBody_1594_3	chr11:72220767-72243766	chr11	72230766	72233766	61.05548627699666	0.82746514459384	0.02086871058726988	1.3905588029408105	Non-differential
110893	K562_geneBody_7340_5	chr6:52266015-52289014	chr6	52276014	52279014	99.43436886229564	0.7321012333729057	0.01259357056875694	1.3908833481001965	Non-differential
110894	K562_geneBody_1093_6	chr10:72337863-72360862	chr10	72347862	72350862	47.836424392474534	0.7489457690747399	0.01389257293121515	1.3909550500522732	Non-differential
110895	K562_geneBody_6038_11	chr3:44441142-44464141	chr3	44451141	44454141	71.58317858944345	0.6864377669250384	0.00940411397612204	1.3911911459371626	Non-differential
110896	K562_geneBody_1509_1	chr11:64754606-64777605	chr11	64764605	64767605	110.16812914169358	1.1323037134201548	0.0590629568269096	1.3912443787042212	Non-differential
110897	K562_geneBody_7306_3	chr6:42046524-42069523	chr6	42056523	42059523	63.94247666351568	0.7808224005572417	0.01652270344160194	1.3913621868660875	Non-differential
110898	K562_geneBody_5536_19	chr20:49676945-49699944	chr20	49686944	49689944	21.89570079566032	0.8695033964016069	0.02510521518243893	1.3914106821175412	Non-differential
110899	K562_geneBody_5865_28	chr22:41163592-41186591	chr22	41173591	41176591	49.31657442505028	0.7666940462962094	0.01530231158828818	1.3917359693257185	Non-differential
110900	K562_geneBody_1303_3	chr11:863859-886858	chr11	873858	876858	45.21133954706756	1.2453309655281537	0.07628297398896988	1.3917474957304523	Non-differential
110901	K562_geneBody_3787_39	chr17:59102202-59125201	chr17	59112201	59115201	42.762783001067106	0.7380086425809281	0.01300684250480982	1.3917574498307086	Non-differential
110902	K562_geneBody_1614_27	chr11:75328122-75351121	chr11	75338121	75341121	28.874487224170487	0.8441532400819345	0.02244734904087837	1.391869357300828	Non-differential
110903	K562_geneBody_3559_2	chr17:28655205-28678204	chr17	28665204	28668204	66.4462394679203	0.710425208076191	0.01097787517386152	1.392065202797962	Non-differential
110904	K562_geneBody_3807_3	chr17:62419897-62442896	chr17	62429896	62432896	22.86230211725788	0.8825784519842778	0.02646251593411831	1.3921517732569701	Non-differential
110905	K562_geneBody_1191_6	chr10:101004808-101027807	chr10	101014807	101017807	4.153389984787064	1.428863812727951	0.10609132126251644	1.3921707926979703	Non-differential
110906	K562_geneBody_4893_43	chr2:55403842-55426841	chr2	55413841	55416841	35.17816542948623	0.7572299276104719	0.01445159708180932	1.3933667917117372	Non-differential
110907	K562_geneBody_1004_28	chr10:21827548-21850547	chr10	21837547	21840547	3.4111602720212257	1.55231294110625	0.126548687528999	1.3935770749319714	Non-differential
110908	K562_geneBody_3309_11	chr16:74316814-74339813	chr16	74326813	74329813	25.14239383000157	0.8226823880558951	0.02023136797591823	1.3936031932358142	Non-differential
110909	K562_geneBody_3703_10	chr17:44866948-44889947	chr17	44876947	44879947	75.57358188411057	0.7013634611144068	0.01030077496997615	1.3937004448258075	Non-differential
110910	K562_geneBody_8064_38	chr8:41754225-41777224	chr8	41764224	41767224	36.20082812139664	0.7716669318143611	0.01559948033679554	1.3943171613323226	Non-differential
110911	K562_geneBody_7304_6	chr6:41785782-41808781	chr6	41795781	41798781	32.70779579267266	0.905671109822924	0.02886197092222591	1.394438274101873	Non-differential
110912	K562_geneBody_2826_2	chr15:66498326-66521325	chr15	66508325	66511325	41.60757752350361	0.7283342427010219	0.01217057198954957	1.3945335704158772	Non-differential
110913	K562_geneBody_2408_5	chr14:22895204-22918203	chr14	22905203	22908203	69.66328057512906	0.6931471588497055	0.0097217707395961	1.3947885760241416	Non-differential
110914	K562_geneBody_3613_9	chr17:38209745-38232744	chr17	38219744	38222744	0.8979593258710847	2.116325274731869	0.21916377881352447	1.3951476929558033	Non-differential
110915	K562_geneBody_3140_1	chr16:29896339-29919338	chr16	29906338	29909338	9.060279365850116	1.0972967535357998	0.05351891534831436	1.3952048084156268	Non-differential
110916	K562_geneBody_7120_13	chr6:4047300-4070299	chr6	4057299	4060299	119.58217331891336	0.6305702431807407	0.00612885498345051	1.3952127441680797	Non-differential
110917	K562_geneBody_4023_5	chr18:45985536-46008535	chr18	45995535	45998535	18.370832824014197	0.8865275205910681	0.02666962254928422	1.395379362368315	Non-differential
110918	K562_geneBody_7948_6	chr7:151033450-151056449	chr7	151043449	151046449	29.68106898774477	0.9074557961172762	0.02897754299851265	1.3956111524180128	Non-differential
110919	K562_geneBody_5767_4	chr22:29326680-29349679	chr22	29336679	29339679	34.957150004759335	0.8393916232858551	0.0217438675416171	1.3956255676470768	Non-differential
110920	K562_geneBody_1424_2	chr11:46610553-46633552	chr11	46620552	46623552	33.442925936942444	0.7653015973668187	0.01500890825507039	1.3956429445900642	Non-differential
110921	K562_geneBody_6971_40	chr5:140508833-140531832	chr5	140518832	140521832	10.80572111219714	1.0230696483452886	0.04323340362052803	1.3956517386646439	CUT&Tag Enriched
110922	K562_geneBody_7466_36	chr6:143155889-143178888	chr6	143165888	143168888	71.84469154763057	0.6969336087228463	0.00993983202111701	1.3956938490237005	Non-differential
110923	K562_geneBody_6283_13	chr3:138678698-138701697	chr3	138688697	138691697	55.8753448202023	0.6876902295728812	0.00933925578588346	1.3957964209145766	Non-differential
110924	K562_geneBody_8233_2	chr8:144421775-144444774	chr8	144431774	144434774	55.907906906161024	1.3059773773201029	0.08534773658785941	1.395839058036942	Non-differential
110925	K562_geneBody_1764_4	chr12:1564993-1587992	chr12	1574992	1577992	8.622167493094924	1.1267975813639806	0.0576676974214127	1.3961781369870334	Non-differential
110926	K562_geneBody_7329_2	chr6:44106451-44129450	chr6	44116450	44119450	70.859568381694	0.6738788833191307	0.00847406836168744	1.3962150741764865	Non-differential
110927	K562_geneBody_4866_23	chr2:43942224-43965223	chr2	43952223	43955223	79.94616532288144	0.6486510391971289	0.00703731852877984	1.3962815509418907	Non-differential
110928	K562_geneBody_7795_38	chr7:100301653-100324652	chr7	100311652	100314652	3.1062297377233854	1.5140668991493804	0.11960800344861942	1.3963326921800918	Non-differential
110929	K562_geneBody_1490_22	chr11:63734500-63757499	chr11	63744499	63747499	22.464531771121703	0.8589591196605515	0.02366885372450216	1.3965152989482539	Non-differential
110930	K562_geneBody_6546_31	chr4:73153376-73176375	chr4	73163375	73166375	62.79264715008132	0.6767330882011512	0.00862878070298555	1.3968113152831403	Non-differential
110931	K562_geneBody_142_3	chr1:24639302-24662301	chr1	24649301	24652301	124.50008706985452	0.6349938270245314	0.0063104278361650204	1.396949078856593	Non-differential
110932	K562_geneBody_6172_43	chr3:73004046-73027045	chr3	73014045	73017045	25.18977015595275	0.8297736609629712	0.02072286417785901	1.396965629011468	Non-differential
110933	K562_geneBody_2886_17	chr15:78476216-78499215	chr15	78486215	78489215	67.49222303018814	0.6989645436311369	0.01002825582590079	1.3970725729649118	Non-differential
110934	K562_geneBody_1771_11	chr12:2979397-3002396	chr12	2989396	2992396	12.716960283720937	0.9738863467178628	0.0367624199900393	1.3971333675518105	Non-differential
110935	K562_geneBody_3119_11	chr16:28117976-28140975	chr16	28127975	28130975	63.43578155324053	0.7342375227984254	0.01250731995514112	1.3971334001309819	Non-differential
110936	K562_geneBody_7275_2	chr6:35335558-35358557	chr6	35345557	35348557	30.131405679870863	0.820563881132844	0.0198277742819498	1.397195482733533	Non-differential
110937	K562_geneBody_360_9	chr1:52856760-52879759	chr1	52866759	52869759	56.19926317625403	0.7415625099903084	0.01304385101629793	1.3975443831992223	Non-differential
110938	K562_geneBody_5859_30	chr22:40254925-40277924	chr22	40264924	40267924	32.452743534662595	0.8013699786752799	0.01802937283616822	1.3976047735520518	Non-differential
110939	K562_geneBody_1765_20	chr12:1738070-1761069	chr12	1748069	1751069	18.42992680028022	0.985117461852482	0.03811002302432465	1.397843050777137	Non-differential
110940	K562_geneBody_5052_13	chr2:112237529-112260528	chr2	112247528	112250528	47.523003638227934	0.7279839410383476	0.01200968975428317	1.3980700172902358	Non-differential
110941	K562_geneBody_7746_39	chr7:77902773-77925772	chr7	77912772	77915772	28.576561597710352	0.8218248721396215	0.01989023371001496	1.3982200580614863	Non-differential
110942	K562_geneBody_3050_7	chr16:10952564-10975563	chr16	10962563	10965563	52.46094966298459	0.6985440593263444	0.0099589415052553	1.3983362900936336	Non-differential
110943	K562_geneBody_5336_12	chr2:241660693-241683692	chr2	241670692	241673692	22.066400098360905	0.926297649377678	0.03089522947140181	1.398810023101685	Non-differential
110944	K562_geneBody_3020_6	chr16:3586181-3609180	chr16	3596180	3599180	12.966601649974244	0.9817715381444004	0.03759107112526541	1.3989412850818008	Non-differential
110945	K562_geneBody_6361_17	chr3:183853568-183876567	chr3	183863567	183866567	44.8366792286384	0.7131060336146399	0.01091545767530665	1.3990841231514621	Non-differential
110946	K562_geneBody_3557_3	chr17:28595646-28618645	chr17	28605645	28608645	40.58848666817237	0.8179194038902206	0.01945995042272404	1.3993441767476609	Non-differential
110947	K562_geneBody_1427_24	chr11:46802048-46825047	chr11	46812047	46815047	53.12243939474136	0.6986281840494082	0.00993010454765755	1.3993845146538764	Non-differential
110948	K562_geneBody_6950_2	chr5:138331266-138354265	chr5	138341265	138344265	60.23843929865819	0.7144909347521519	0.01099621955951294	1.3995138321305176	Non-differential
110949	K562_geneBody_6864_80	chr5:90785797-90808796	chr5	90795796	90798796	8.873148812599105	1.0835603224977108	0.05109089079213837	1.399587760933216	Non-differential
110950	K562_geneBody_8209_33	chr8:140606156-140629155	chr8	140616155	140619155	17.358251033620164	0.9502647860880076	0.03364544027028864	1.3998101445549211	Non-differential
110951	K562_geneBody_7023_18	chr5:154796377-154819376	chr5	154806376	154809376	81.1669486233596	0.6510051736016771	0.00707450201981439	1.399859110246705	Non-differential
110952	K562_geneBody_1633_19	chr11:78259293-78282292	chr11	78269292	78272292	33.9684274076461	0.7928221580789081	0.01713695131485392	1.400176603952174	Non-differential
110953	K562_geneBody_186_8	chr1:27536738-27559737	chr1	27546737	27549737	51.99116749126193	0.8668463128401597	0.02425006991573244	1.4002055844100998	Non-differential
110954	K562_geneBody_3052_14	chr16:11697455-11720454	chr16	11707454	11710454	37.947142340311096	0.7419471898474563	0.01295813982536638	1.400393667954379	Non-differential
110955	K562_geneBody_6279_3	chr3:136858208-136881207	chr3	136868207	136871207	34.68381512762344	0.777264115408526	0.01578660585853409	1.4004054884018815	Non-differential
110956	K562_geneBody_3800_54	chr17:60326327-60349326	chr17	60336326	60339326	33.56881219333667	0.8019481977186373	0.01793373512613059	1.4004655937626904	Non-differential
110957	K562_geneBody_8115_60	chr8:73855691-73878690	chr8	73865690	73868690	24.44663520045368	0.8493590382177179	0.02242674870451901	1.4007915350117497	Non-differential
110958	K562_geneBody_2519_18	chr14:64429353-64452352	chr14	64439352	64442352	47.62502447658915	0.7441788148611042	0.01311182913818768	1.4007951085244303	Non-differential
110959	K562_geneBody_8802_11	chrX:130002635-130025634	chrX	130012634	130015634	37.97803371811437	0.8891957756258043	0.02658061391937127	1.4008701401852734	Non-differential
110960	K562_geneBody_7902_17	chr7:138498259-138521258	chr7	138508258	138511258	50.18001280563849	0.7164699757701103	0.01108159056786519	1.4009838858775567	Non-differential
110961	K562_geneBody_2244_12	chr13:20800329-20823328	chr13	20810328	20813328	28.648304667800243	0.7883579546927194	0.01670386765544435	1.4010563231249056	Non-differential
110962	K562_geneBody_2076_3	chr12:103961872-103984871	chr12	103971871	103974871	39.7707755708546	0.7491762212432513	0.01347975746026862	1.4011977132834748	Non-differential
110963	K562_geneBody_3082_17	chr16:20781663-20804662	chr16	20791662	20794662	35.015058723440376	0.765931350349511	0.01480074605302532	1.4014371475026697	Non-differential
110964	K562_geneBody_4243_21	chr19:11011030-11034029	chr19	11021029	11024029	56.58814188173602	0.7852001817274195	0.01640423930166877	1.4016167977649296	Non-differential
110965	K562_geneBody_5206_5	chr2:197455552-197478551	chr2	197465551	197468551	27.531904784915277	0.8459074574419073	0.02201300905874367	1.4019398445011784	Non-differential
110966	K562_geneBody_457_4	chr1:99702970-99725969	chr1	99712969	99715969	64.58577127415792	0.6535888189168753	0.00715524653004158	1.4021933726895728	Non-differential
110967	K562_geneBody_3137_5	chr16:29819239-29842238	chr16	29829238	29832238	6.231662869831759	1.2206757517348772	0.07098920417914815	1.4023216935615164	Non-differential
110968	K562_geneBody_3200_88	chr16:53305991-53328990	chr16	53315990	53318990	53.45955235587702	0.7255954662448871	0.0116756209087004	1.4023728799676873	Non-differential
110969	K562_geneBody_3268_36	chr16:68180370-68203369	chr16	68190369	68193369	70.81276481041078	0.6551420749795712	0.00723451754250551	1.4023908533245615	Non-differential
110970	K562_geneBody_5005_3	chr2:96244514-96267513	chr2	96254513	96257513	35.66129405320834	0.8273773543212654	0.0201760315341678	1.4025405139506923	Non-differential
110971	K562_geneBody_5190_3	chr2:189766267-189789266	chr2	189776266	189779266	41.790505107719525	0.7289752947248418	0.01190841243979828	1.4026549938649213	Non-differential
110972	K562_geneBody_427_4	chr1:86861445-86884444	chr1	86871444	86874444	32.5822951216545	0.772265159216283	0.01525797866313757	1.4028219760101932	Non-differential
110973	K562_geneBody_6864_43	chr5:90674797-90697796	chr5	90684796	90687796	43.77723026983905	0.7520137847001174	0.01362835972828395	1.4029241375864807	Non-differential
110974	K562_geneBody_3524_10	chr17:18189593-18212592	chr17	18199592	18202592	32.63360617583232	0.7795078783191987	0.01585639713831027	1.402954760240981	Non-differential
110975	K562_geneBody_7837_19	chr7:107088705-107111704	chr7	107098704	107101704	31.04100111882043	0.8555068509260663	0.02291324629851762	1.4029571285733267	Non-differential
110976	K562_geneBody_208_6	chr1:29197657-29220656	chr1	29207656	29210656	36.73497599170723	0.7650875556778612	0.01466294540929013	1.4030013262191108	Non-differential
110977	K562_geneBody_6840_8	chr5:75685124-75708123	chr5	75695123	75698123	20.504393947620013	0.9330886677073728	0.03135446356636904	1.4030860128422513	Non-differential
110978	K562_geneBody_4217_5	chr19:9623517-9646516	chr19	9633516	9636516	6.691080044778213	1.211901755983957	0.06952674510613939	1.4031981475283495	Non-differential
110979	K562_geneBody_6310_2	chr3:150596321-150619320	chr3	150606320	150609320	52.01866098800329	0.7085627091499692	0.01045225467084023	1.403513940817502	Non-differential
110980	K562_geneBody_6801_6	chr5:57179059-57202058	chr5	57189058	57192058	28.101739081182973	0.8233379149994732	0.01973685620521722	1.4035622760427195	Non-differential
110981	K562_geneBody_3367_69	chr16:89461630-89484629	chr16	89471629	89474629	27.896649886955725	0.8048225196194183	0.01801775762386495	1.403851325031506	Non-differential
110982	K562_geneBody_2208_5	chr12:123714353-123737352	chr12	123724352	123727352	57.629242388856035	0.693812101074838	0.00946980877962227	1.4040389572658691	Non-differential
110983	K562_geneBody_2931_24	chr15:90776346-90799345	chr15	90786345	90789345	47.58507839560151	0.7218101743456957	0.01134479872027986	1.404067464520755	Non-differential
110984	K562_geneBody_4083_1	chr19:675546-698545	chr19	685545	688545	5.710950930153187	1.2383221429817168	0.07346242438191265	1.4041765013440277	Non-differential
110985	K562_geneBody_5451_3	chr20:34710774-34733773	chr20	34720773	34723773	28.741222974542463	0.7865213698613867	0.01639115256394285	1.4042477876240977	Non-differential
110986	K562_geneBody_1109_21	chr10:74048116-74071115	chr10	74058115	74061115	25.383945928991555	0.8169417117039289	0.01909764997653327	1.4043391990202143	Non-differential
110987	K562_geneBody_3858_1	chr17:75028863-75051862	chr17	75038862	75041862	61.343606874403946	0.7101205054663386	0.01052662385509441	1.4044130606444718	Non-differential
110988	K562_geneBody_686_2	chr1:161307381-161330380	chr1	161317380	161320380	32.298634205068495	0.760566146503235	0.01422985071388716	1.4046132978020203	Non-differential
110989	K562_geneBody_5981_30	chr3:15024583-15047582	chr3	15034582	15037582	54.44456051249277	0.716514724099951	0.01095065461371155	1.4047700491391808	Non-differential
110990	K562_geneBody_8289_25	chr9:33879160-33902159	chr9	33889159	33892159	17.472509497458706	0.945078398293008	0.0326167042469513	1.404915672262137	Non-differential
110991	K562_geneBody_200_10	chr1:28386740-28409739	chr1	28396739	28399739	36.70402362783251	0.7429524782980489	0.01284138941836874	1.405211389940686	Non-differential
110992	K562_geneBody_1771_8	chr12:2970397-2993396	chr12	2980396	2983396	19.093602425610783	0.8763079544370624	0.02491260518037341	1.405230658563199	Non-differential
110993	K562_geneBody_2592_35	chr14:91206073-91229072	chr14	91216072	91219072	21.56326005162666	0.8400361889421527	0.02124010970496818	1.405248863771985	Non-differential
110994	K562_geneBody_2072_3	chr12:102116183-102139182	chr12	102126182	102129182	46.30906601077261	0.7319379339480034	0.012012318409534	1.4055939664424293	Non-differential
110995	K562_geneBody_4254_5	chr19:11468240-11491239	chr19	11478239	11481239	3.5495754556564516	1.4809531601457837	0.11240838907017348	1.4057226293603153	Non-differential
110996	K562_geneBody_5244_2	chr2:208259255-208282254	chr2	208269254	208272254	31.89177734988028	0.7910292051800785	0.0167054135378027	1.4057718320973482	Non-differential
110997	K562_geneBody_3229_3	chr16:58703131-58726130	chr16	58713130	58716130	51.684554140881914	0.7349181676926694	0.01220727676208351	1.4061786122430715	Non-differential
110998	K562_geneBody_6744_3	chr5:10246280-10269279	chr5	10256279	10259279	164.42059869469782	0.5917707529165297	0.00420325250090114	1.406292609713022	Non-differential
110999	K562_geneBody_8289_5	chr9:33819160-33842159	chr9	33829159	33832159	15.833224735591742	0.930518187277368	0.03080278361916075	1.4063945259397177	Non-differential
111000	K562_geneBody_7340_4	chr6:52263015-52286014	chr6	52273014	52276014	104.12027247358613	0.6421565053741249	0.00645085133680684	1.4065686712183965	Non-differential
111001	K562_geneBody_3262_2	chr16:67821157-67844156	chr16	67831156	67834156	41.972941119987034	0.8839517817288394	0.02563115337120828	1.4065722295208196	Non-differential
111002	K562_geneBody_169_4	chr1:26695015-26718014	chr1	26705014	26708014	55.64846173768465	0.7302139684402787	0.01185018930243963	1.406592701684821	Non-differential
111003	K562_geneBody_3883_2	chr17:76074016-76097015	chr17	76084015	76087015	40.288108224270985	0.8543223072933585	0.02256983799480868	1.4066173805417836	Non-differential
111004	K562_geneBody_1725_2	chr11:119114580-119137579	chr11	119124579	119127579	26.40406779968401	0.8142835196897017	0.01872420008934009	1.4067535431321934	Non-differential
111005	K562_geneBody_8486_29	chr9:125335826-125358825	chr9	125345825	125348825	64.13353892578291	0.6906779171825286	0.00918706508516628	1.4067888101988384	Non-differential
111006	K562_geneBody_2871_5	chr15:75676322-75699321	chr15	75686321	75689321	4.445200278691489	1.3389291413917133	0.0889843423533815	1.4067946459885967	Non-differential
111007	K562_geneBody_6062_30	chr3:47662269-47685268	chr3	47672268	47675268	82.71404162443848	0.6572078176751505	0.00723346680382849	1.4068542199191547	Non-differential
111008	K562_geneBody_661_2	chr1:156833063-156856062	chr1	156843062	156846062	4.753835826230797	1.3279909957604756	0.08721862297817955	1.4068614092892855	Non-differential
111009	K562_geneBody_1893_2	chr12:49225790-49248789	chr12	49235789	49238789	8.425722961902144	1.1071976414353943	0.05359471262828595	1.4071131832734332	Non-differential
111010	K562_geneBody_3270_4	chr16:68244373-68267372	chr16	68254372	68257372	18.46620344591381	0.9068215864545124	0.0280513716481871	1.4074287233635283	Non-differential
111011	K562_geneBody_8814_5	chrX:134462165-134485164	chrX	134472164	134475164	37.72696241467175	0.8227046381463444	0.01946368012425971	1.4074625614084628	Non-differential
111012	K562_geneBody_347_108	chr1:50748028-50771027	chr1	50758027	50761027	21.10362475987384	0.8690790614430308	0.02401140575239009	1.4075451637188947	Non-differential
111013	K562_geneBody_2762_1	chr15:50547158-50570157	chr15	50557157	50560157	27.788353434788913	0.8335066257634729	0.02047652480301333	1.4075791033666856	Non-differential
111014	K562_geneBody_148_17	chr1:25310509-25333508	chr1	25320508	25323508	8.501729658322226	1.1144023408214037	0.05456452371552082	1.4075900418183425	Non-differential
111015	K562_geneBody_8108_21	chr8:67114392-67137391	chr8	67124391	67127391	56.145890895322346	0.6757074087423617	0.00825480020173399	1.4076968078633274	Non-differential
111016	K562_geneBody_4904_3	chr2:61850166-61873165	chr2	61860165	61863165	6.595114139515179	1.1766798606393043	0.06362766556701344	1.4077256700975544	Non-differential
111017	K562_geneBody_2586_15	chr14:88595037-88618036	chr14	88605036	88608036	40.12244599201034	0.7603929950091564	0.01408045091860975	1.4077789965190353	Non-differential
111018	K562_geneBody_2126_2	chr12:111679053-111702052	chr12	111689052	111692052	11.319863796871196	1.0219246663281156	0.04189489584459846	1.408047542753035	CUT&Tag Enriched
111019	K562_geneBody_8328_67	chr9:37729340-37752339	chr9	37739339	37742339	6.249260023560652	1.244629531903974	0.07387335096560572	1.4083135004775713	Non-differential
111020	K562_geneBody_1997_91	chr12:62903994-62926993	chr12	62913993	62916993	22.894693645462848	0.873656858593147	0.02443322150920242	1.4083516894281543	Non-differential
111021	K562_geneBody_5660_5	chr21:39382326-39405325	chr21	39392325	39395325	76.53021368281767	0.711127287948007	0.01045701184087486	1.4084533020935979	Non-differential
111022	K562_geneBody_6646_20	chr4:128012406-128035405	chr4	128022405	128025405	33.2405627190131	0.7661989359163499	0.01450296708504662	1.4086897964871903	Non-differential
111023	K562_geneBody_3699_3	chr17:44391281-44414280	chr17	44401280	44404280	34.29484970179252	0.7978611211068346	0.01714353648464466	1.4089426218269887	Non-differential
111024	K562_geneBody_8741_105	chrX:74246328-74269327	chrX	74256327	74259327	21.367697851591497	0.8656233330340853	0.02355478154525698	1.4091663319903935	Non-differential
111025	K562_geneBody_5666_13	chr21:43000562-43023561	chr21	43010561	43013561	36.93174707418196	0.7812580879136959	0.01571289904972806	1.4091893382783856	Non-differential
111026	K562_geneBody_3271_12	chr16:68287526-68310525	chr16	68297525	68300525	76.27134630533112	0.6825874760310462	0.00861702966420121	1.4092990529063862	Non-differential
111027	K562_geneBody_44_20	chr1:6681170-6704169	chr1	6691169	6694169	42.210701825737495	0.7490218782534399	0.01313308653732466	1.4093844291896864	Non-differential
111028	K562_geneBody_2230_18	chr12:132664762-132687761	chr12	132674761	132677761	79.19302389378443	0.6929823318956833	0.00924691298659135	1.4095283007580859	Non-differential
111029	K562_geneBody_6363_4	chr3:184154377-184177376	chr3	184164376	184167376	60.30009427681321	0.734404484417826	0.01203567304222462	1.4097111599430805	Non-differential
111030	K562_geneBody_194_10	chr1:27987344-28010343	chr1	27997343	28000343	85.55612971220516	0.6719407908256123	0.00797792106949311	1.409805870534652	Non-differential
111031	K562_geneBody_2467_12	chr14:49791153-49814152	chr14	49801152	49804152	44.73956098977783	0.7278701440064009	0.0115633940564208	1.4098223628760078	Non-differential
111032	K562_geneBody_1223_2	chr10:104299100-104322099	chr10	104309099	104312099	35.22511853202254	0.8401994515880193	0.02099080555693125	1.4098302251947916	Non-differential
111033	K562_geneBody_16_2	chr1:1628225-1651224	chr1	1638224	1641224	16.100489715412362	0.9856703743418856	0.03710207989226243	1.410101756289395	Non-differential
111034	K562_geneBody_6131_20	chr3:52592367-52615366	chr3	52602366	52605366	34.42784108541461	0.7763027444145716	0.01525859307544975	1.4101426856923895	Non-differential
111035	K562_geneBody_6966_16	chr5:139596339-139619338	chr5	139606338	139609338	33.979076943998805	0.7643943352057387	0.01429454094001076	1.4101774387315802	Non-differential
111036	K562_geneBody_8271_11	chr9:26923372-26946371	chr9	26933371	26936371	15.087600475627536	0.9384130790465524	0.03142064840938925	1.4102329647310476	Non-differential
111037	K562_geneBody_6387_7	chr3:193601208-193624207	chr3	193611207	193614207	35.11274048077094	0.7689188496494174	0.01465260457155207	1.4102626594573746	Non-differential
111038	K562_geneBody_5865_24	chr22:41151592-41174591	chr22	41161591	41164591	43.23225256822725	0.7233614966851201	0.01122470954950294	1.4104282492430262	Non-differential
111039	K562_geneBody_3802_15	chr17:60475158-60498157	chr17	60485157	60488157	7.813304155894072	1.1727560765115876	0.06270856438036786	1.4104422349147414	Non-differential
111040	K562_geneBody_3362_1	chr16:88864858-88887857	chr16	88874857	88877857	54.05845432205626	0.9053402571154884	0.02765728862473654	1.410692495640849	Non-differential
111041	K562_geneBody_6219_19	chr3:121813761-121836760	chr3	121823760	121826760	59.69658514788819	0.6929340836612	0.00920056469620266	1.4109423450177179	Non-differential
111042	K562_geneBody_2226_10	chr12:132101299-132124298	chr12	132111298	132114298	43.85988548405372	0.7743617746361742	0.0150488160046386	1.4112725282330358	Non-differential
111043	K562_geneBody_5652_29	chr21:37440773-37463772	chr21	37450772	37453772	34.12437477354628	0.8042116216472639	0.01758017180388157	1.411372806685844	Non-differential
111044	K562_geneBody_6111_4	chr3:50568522-50591521	chr3	50578521	50581521	28.925442466850367	0.8135120051785589	0.01840362529899107	1.4115219285853682	Non-differential
111045	K562_geneBody_7476_39	chr6:147308417-147331416	chr6	147318416	147321416	94.52628538010347	0.6203343050063866	0.0053031387215047	1.4115502476362571	Non-differential
111046	K562_geneBody_4147_5	chr19:4092321-4115320	chr19	4102320	4105320	31.44855884317404	0.8824153472985911	0.0251382890378411	1.4115683152511767	Non-differential
111047	K562_geneBody_8196_2	chr8:124991505-125014504	chr8	125001504	125004504	58.989205073620255	0.6813975175366426	0.00847789469943171	1.4116594015406403	Non-differential
111048	K562_geneBody_2234_5	chr12:132834356-132857355	chr12	132844355	132847355	26.44149830286818	0.8239262758476118	0.01934705909894971	1.4117029565116814	Non-differential
111049	K562_geneBody_8435_41	chr9:112150783-112173782	chr9	112160782	112163782	35.92759530129501	0.7401836834142895	0.01238093461527263	1.4117127913185772	Non-differential
111050	K562_geneBody_8543_2	chr9:131251078-131274077	chr9	131261077	131264077	124.40563667933571	0.7051051765344291	0.00994906793865379	1.4117739967630905	Non-differential
111051	K562_geneBody_6401_3	chr3:196138544-196161543	chr3	196148543	196151543	14.024053792317638	0.950567615391367	0.03271628328875326	1.411817280769073	Non-differential
111052	K562_geneBody_6043_21	chr3:44811794-44834793	chr3	44821793	44824793	29.014864203410184	0.7958829806711573	0.01682501602545266	1.4119318352062888	Non-differential
111053	K562_geneBody_5848_6	chr22:39019363-39042362	chr22	39029362	39032362	6.758293538405665	1.241097338556744	0.07283678898015829	1.4119334047402454	Non-differential
111054	K562_geneBody_3038_6	chr16:5076843-5099842	chr16	5086842	5089842	26.967435067582585	0.870631882068723	0.02388551135425288	1.4120477749979379	Non-differential
111055	K562_geneBody_8483_5	chr9:125148573-125171572	chr9	125158572	125161572	32.94573027893304	0.7566036592786646	0.01359099778169477	1.4123888659085584	Non-differential
111056	K562_geneBody_128_12	chr1:23327688-23350687	chr1	23337687	23340687	90.5279711240468	0.6714631437222017	0.00787905967104964	1.412439919282589	Non-differential
111057	K562_geneBody_4802_7	chr2:24801425-24824424	chr2	24811424	24814424	45.4552339816553	0.7999460723561099	0.01714929291105163	1.4125078025078566	Non-differential
111058	K562_geneBody_858_32	chr1:224310345-224333344	chr1	224320344	224323344	36.89097508216874	0.8020136447181193	0.01731908881992804	1.4127269531681925	Non-differential
111059	K562_geneBody_5899_9	chr22:43969442-43992441	chr22	43979441	43982441	33.49239712685124	0.7931968895823995	0.01655465924433118	1.4127469211255723	Non-differential
111060	K562_geneBody_3006_12	chr16:2934931-2957930	chr16	2944930	2947930	12.151014650534224	0.98697692869653	0.03701021606351568	1.4130335298912347	Non-differential
111061	K562_geneBody_7493_94	chr6:154428828-154451827	chr6	154438827	154441827	50.67196756371544	0.7359878955026822	0.01201336637160362	1.4133435199489879	Non-differential
111062	K562_geneBody_3345_5	chr16:85780624-85803623	chr16	85790623	85793623	50.07593721825391	0.7660593727290024	0.01427872238744885	1.413617519064464	Non-differential
111063	K562_geneBody_7705_97	chr7:67274833-67297832	chr7	67284832	67287832	10.270313924175516	1.0654903633552706	0.04709977888208993	1.4138856082184583	CUT&Tag Enriched
111064	K562_geneBody_8080_10	chr8:48025431-48048430	chr8	48035430	48038430	24.06168757237806	0.8244116749504222	0.01927012864027353	1.413961148225074	Non-differential
111065	K562_geneBody_8601_16	chr9:137494952-137517951	chr9	137504951	137507951	6.262648811600178	1.241586978054359	0.0726215630412669	1.4140861297791394	Non-differential
111066	K562_geneBody_7877_10	chr7:129451432-129474431	chr7	129461431	129464431	119.2840657584643	0.7066162832680433	0.00997208063383499	1.4140905530761008	Non-differential
111067	K562_geneBody_2437_36	chr14:30988804-31011803	chr14	30998803	31001803	35.17349495867808	0.7693336370514515	0.01450853245353679	1.4143248901542063	Non-differential
111068	K562_geneBody_686_5	chr1:161316381-161339380	chr1	161326380	161329380	49.13402203884724	0.7747212697204985	0.01492976044959599	1.4146001026590143	Non-differential
111069	K562_geneBody_8328_13	chr9:37567340-37590339	chr9	37577339	37580339	68.00338148260352	0.663507941598673	0.00737738732634023	1.414663566907284	Non-differential
111070	K562_geneBody_457_19	chr1:99747970-99770969	chr1	99757969	99760969	42.35905711730004	0.7248056591455593	0.01116980150539965	1.4147877002555798	Non-differential
111071	K562_geneBody_4848_7	chr2:36988895-37011894	chr2	36998894	37001894	30.28252753277502	0.7895087199643925	0.01613666106415951	1.4149467297004539	Non-differential
111072	K562_geneBody_5294_11	chr2:230732842-230755841	chr2	230742841	230745841	35.60840883480834	0.7766973043446775	0.01507114654981087	1.4150288632307244	Non-differential
111073	K562_geneBody_2153_14	chr12:117170991-117193990	chr12	117180990	117183990	29.717464936628517	0.783230598431025	0.01560753329322185	1.415035880857116	Non-differential
111074	K562_geneBody_5387_13	chr20:5976652-5999651	chr20	5986651	5989651	39.59575984375431	0.7602055530517389	0.01375894136387684	1.415058004454358	Non-differential
111075	K562_geneBody_3886_12	chr17:76412456-76435455	chr17	76422455	76425455	16.401031272531593	1.0222729685899707	0.04125991358365792	1.4153079803400987	CUT&Tag Enriched
111076	K562_geneBody_7725_5	chr7:74291407-74314406	chr7	74301406	74304406	4.118808912175203	1.3612927828550134	0.09125368520882746	1.4154036099490457	Non-differential
111077	K562_geneBody_573_2	chr1:150802713-150825712	chr1	150812712	150815712	47.89320657319996	0.721223003902814	0.01089593708123721	1.4155699306210356	Non-differential
111078	K562_geneBody_8230_3	chr8:144287604-144310603	chr8	144297603	144300603	41.34794891076501	0.8378523146449268	0.02043521589813146	1.4156526726859802	Non-differential
111079	K562_geneBody_5900_8	chr22:44035302-44058301	chr22	44045301	44048301	12.31862301210256	1.01064515385623	0.03970660501865286	1.416052565794383	CUT&Tag Enriched
111080	K562_geneBody_5560_5	chr20:56414260-56437259	chr20	56424259	56427259	50.420205817049045	0.7375262836568355	0.01202087896940498	1.4160975006997991	Non-differential
111081	K562_geneBody_7816_3	chr7:102360298-102383297	chr7	102370297	102373297	22.077951253234083	0.8810602642253375	0.02469072260496772	1.4162745946491806	Non-differential
111082	K562_geneBody_4177_10	chr19:6227381-6250380	chr19	6237380	6240380	23.0854537748785	0.8383862431204199	0.02044926398649645	1.416304592092648	Non-differential
111083	K562_geneBody_5363_53	chr20:3019481-3042480	chr20	3029480	3032480	27.415950279453657	0.8094895525659557	0.01777681593766487	1.4167249221140912	Non-differential
111084	K562_geneBody_3407_22	chr17:2646654-2669653	chr17	2656653	2659653	16.315038878921293	0.9085488848697256	0.02758031201058337	1.4167918806598343	Non-differential
111085	K562_geneBody_8516_9	chr9:128518719-128541718	chr9	128528718	128531718	36.130855383483706	0.761301099640795	0.01376444843849172	1.4169649621579283	Non-differential
111086	K562_geneBody_2676_18	chr15:34420068-34443067	chr15	34430067	34433067	42.12484277517395	0.7827911041881875	0.01545212039346216	1.4176440180164218	Non-differential
111087	K562_geneBody_8849_1	chrX:153690492-153713491	chrX	153700491	153703491	33.86354476384053	0.9485816773396674	0.0319844543970478	1.4181875216106412	Non-differential
111088	K562_geneBody_5467_15	chr20:35804015-35827014	chr20	35814014	35817014	17.4316284750847	0.905325348880518	0.02712899780282976	1.4182521364749128	Non-differential
111089	K562_geneBody_1771_5	chr12:2961397-2984396	chr12	2971396	2974396	15.326767041022327	0.9540860794973084	0.03261175157452133	1.418369052420591	Non-differential
111090	K562_geneBody_6801_5	chr5:57176059-57199058	chr5	57186058	57189058	35.16947129020704	0.7796689982084266	0.01516146645044279	1.4184196788683752	Non-differential
111091	K562_geneBody_3367_4	chr16:89266630-89289629	chr16	89276629	89279629	33.74854423413248	0.8723510563454732	0.02364876555414724	1.418609893907533	Non-differential
111092	K562_geneBody_7593_8	chr7:16657181-16680180	chr7	16667180	16670180	82.43648631599565	0.6455259197153411	0.006343020536808	1.4186748200026558	Non-differential
111093	K562_geneBody_6261_7	chr3:130094132-130117131	chr3	130104131	130107131	8.022345926696497	1.186388578748146	0.06370728963481752	1.4186963598927018	Non-differential
111094	K562_geneBody_2622_19	chr14:102008573-102031572	chr14	102018572	102021572	49.34955159532159	0.7959020959642421	0.01646640840756299	1.419412687137223	Non-differential
111095	K562_geneBody_3192_38	chr16:47562331-47585330	chr16	47572330	47575330	25.42045022740454	0.8394766137768017	0.02037720391564935	1.4194335727302565	Non-differential
111096	K562_geneBody_8654_3	chrX:40047251-40070250	chrX	40057250	40060250	77.73612887413827	0.7106749894017834	0.01004796403089899	1.4198731451956907	Non-differential
111097	K562_geneBody_6247_4	chr3:128618969-128641968	chr3	128628968	128631968	43.389196391342594	0.7842517655479231	0.0154652676751624	1.4199996234853098	Non-differential
111098	K562_geneBody_6782_8	chr5:43455252-43478251	chr5	43465251	43468251	36.197924450300434	0.8172462496859326	0.01829583297474363	1.4200861585466165	Non-differential
111099	K562_geneBody_3601_37	chr17:35685322-35708321	chr17	35695321	35698321	54.60197695985397	0.6984337645093873	0.00926141015321573	1.420141355004066	Non-differential
111100	K562_geneBody_2547_7	chr14:73723122-73746121	chr14	73733121	73736121	38.23857001383042	0.7458841881846776	0.01246719720946415	1.4203359208599131	Non-differential
111101	K562_geneBody_8271_9	chr9:26917372-26940371	chr9	26927371	26930371	21.24740400906588	0.9276620445799812	0.02942338725433343	1.4205356907134465	Non-differential
111102	K562_geneBody_2890_3	chr15:78868890-78891889	chr15	78878889	78881889	76.87761271604364	0.7331026656887668	0.01154177383437238	1.420553151727519	Non-differential
111103	K562_geneBody_7071_16	chr5:177168773-177191772	chr5	177178772	177181772	17.047524752860795	0.8993057755365935	0.02631639352517138	1.4206995476599413	Non-differential
111104	K562_geneBody_52_27	chr1:9719731-9742730	chr1	9729730	9732730	43.65259628297166	0.9147660068352798	0.02797873197252103	1.4207889228561497	Non-differential
111105	K562_geneBody_4400_6	chr19:32602006-32625005	chr19	32612005	32615005	67.88411245095104	0.6787164384907994	0.00806361962230238	1.4208724800820558	Non-differential
111106	K562_geneBody_2938_21	chr15:95688316-95711315	chr15	95698315	95701315	32.944894917288295	0.7954497373168241	0.01634004356116594	1.42126726476507	Non-differential
111107	K562_geneBody_8704_5	chrX:53194158-53217157	chrX	53204157	53207157	49.22876899833256	0.7328929792145586	0.01149881954219924	1.4213336111912427	Non-differential
111108	K562_geneBody_8180_3	chr8:119828878-119851877	chr8	119838877	119841877	49.447640719874784	0.7114276051283376	0.01004796403089899	1.4213768126593307	Non-differential
111109	K562_geneBody_1255_11	chr10:119912730-119935729	chr10	119922729	119925729	29.86677878197512	0.8667030039123637	0.02288800393026973	1.4217327438733391	Non-differential
111110	K562_geneBody_3416_10	chr17:3940873-3963872	chr17	3950872	3953872	17.795138340194363	0.9844010057540192	0.03595211175442998	1.4217463482559265	Non-differential
111111	K562_geneBody_5915_6	chr22:46340714-46363713	chr22	46350713	46353713	37.0418093845748	0.8540885795880023	0.02163311746692409	1.4219557558147915	Non-differential
111112	K562_geneBody_7507_6	chr6:159674069-159697068	chr6	159684068	159687068	76.27289809140944	0.6880339716359388	0.00857565794431114	1.4219822046375048	Non-differential
111113	K562_geneBody_2177_2	chr12:121301245-121324244	chr12	121311244	121314244	52.39148879543038	0.6929306464809412	0.00886867578083208	1.421991543393418	Non-differential
111114	K562_geneBody_6073_6	chr3:48614773-48637772	chr3	48624772	48627772	28.048936643601333	0.8602854742175442	0.02223656630489376	1.4219936253534464	Non-differential
111115	K562_geneBody_3418_9	chr17:4177821-4200820	chr17	4187820	4190820	33.83866499128545	0.7984460830554894	0.0165545365516574	1.4220987233272733	Non-differential
111116	K562_geneBody_8436_35	chr9:112310435-112333434	chr9	112320434	112323434	40.79531756086953	0.7624090317722566	0.01363635225471264	1.4221229306008154	Non-differential
111117	K562_geneBody_670_2	chr1:160198384-160221383	chr1	160208383	160211383	44.35164402774154	0.780696912221199	0.01507764721344568	1.4221693511587261	Non-differential
111118	K562_geneBody_8397_32	chr9:96970373-96993372	chr9	96980372	96983372	5.487513015808369	1.264828863468623	0.07507739972167082	1.4222883919864022	Non-differential
111119	K562_geneBody_6078_15	chr3:48778586-48801585	chr3	48788585	48791585	26.115039941772167	0.8120382022542739	0.01771912274976434	1.4223318334627475	Non-differential
111120	K562_geneBody_280_55	chr1:39356695-39379694	chr1	39366694	39369694	49.55991690541169	0.7061238139313855	0.00967450433010437	1.422395528554069	Non-differential
111121	K562_geneBody_3786_7	chr17:58700602-58723601	chr17	58710601	58713601	52.66461274979287	0.738982853347361	0.0118880408202129	1.4224604920002613	Non-differential
111122	K562_geneBody_6416_4	chr3:197748883-197771882	chr3	197758882	197761882	47.922249073357335	0.7256058168660185	0.01095423658298927	1.4224906198833904	Non-differential
111123	K562_geneBody_7128_9	chr6:7295143-7318142	chr6	7305142	7308142	95.9397678812592	0.6354867000468569	0.00577164805839352	1.422664176458534	Non-differential
111124	K562_geneBody_4440_2	chr19:36175276-36198275	chr19	36185275	36188275	5.056082134767148	1.2970284310433735	0.07992479288253415	1.4232532671015743	Non-differential
111125	K562_geneBody_3191_98	chr16:47425356-47448355	chr16	47435355	47438355	24.16899107100409	0.8357018030789303	0.0198088149819736	1.4233184261087968	Non-differential
111126	K562_geneBody_3830_25	chr17:66364613-66387612	chr17	66374612	66377612	6.476112155085355	1.328960842500478	0.08484152584601927	1.4238373896211285	Non-differential
111127	K562_geneBody_1165_7	chr10:97466324-97489323	chr10	97476323	97479323	52.67450912835507	0.69315690405608	0.00882631501373012	1.4238971750666956	Non-differential
111128	K562_geneBody_863_14	chr1:225839124-225862123	chr1	225849123	225852123	38.188069892871994	0.7746503707007016	0.01451700229268299	1.4239027056263798	Non-differential
111129	K562_geneBody_5714_21	chr22:19833223-19856222	chr22	19843222	19846222	40.47709801827044	0.8123858675217316	0.01765652696807819	1.4241893732587303	Non-differential
111130	K562_geneBody_765_9	chr1:193136031-193159030	chr1	193146030	193149030	76.09947013235843	0.6654543500431273	0.00723036185173259	1.4246312690506997	Non-differential
111131	K562_geneBody_5705_7	chr22:17742138-17765137	chr22	17752137	17755137	16.53608347424505	0.924695430156008	0.02875438279981627	1.4252293213963283	Non-differential
111132	K562_geneBody_2245_18	chr13:21014036-21037035	chr13	21024035	21027035	4.103494604463791	1.4324857933574489	0.10116402786723334	1.4252859585429982	Non-differential
111133	K562_geneBody_2638_21	chr14:103435415-103458414	chr14	103445414	103448414	20.583241904902724	0.9131062030815188	0.02744438218978172	1.4258578332883607	Non-differential
111134	K562_geneBody_6989_1	chr5:141990671-142013670	chr5	142000670	142003670	56.649848681572	0.7697562422651237	0.01403622341762517	1.4261656682072517	Non-differential
111135	K562_geneBody_7700_23	chr7:66568397-66591396	chr7	66578396	66581396	26.419401801295777	0.8449437394079247	0.02051560429905302	1.4261937916289222	Non-differential
111136	K562_geneBody_2756_7	chr15:49130727-49153726	chr15	49140726	49143726	95.8460084135183	0.636576493760859	0.0057477321030639	1.4262518509355184	Non-differential
111137	K562_geneBody_8051_9	chr8:37804317-37827316	chr8	37814316	37817316	2.91538678123581	1.5998401560986624	0.12835295261816113	1.4264081023738595	Non-differential
111138	K562_geneBody_3957_36	chr18:2750726-2773725	chr18	2760725	2763725	76.92052661604811	0.6633809468266428	0.00707530715589647	1.4264379998916916	Non-differential
111139	K562_geneBody_2098_12	chr12:108801191-108824190	chr12	108811190	108814190	13.658420989631333	1.0218073629828577	0.04015523245941417	1.4267065574859632	CUT&Tag Enriched
111140	K562_geneBody_6951_15	chr5:138384685-138407684	chr5	138394684	138397684	38.26783118515146	0.7659815756755795	0.01371493055667217	1.4268753715185298	Non-differential
111141	K562_geneBody_2824_18	chr15:66427912-66450911	chr15	66437911	66440911	41.7928390213756	0.7536817038273119	0.01277863518889792	1.4271080094781088	Non-differential
111142	K562_geneBody_2097_5	chr12:108647109-108670108	chr12	108657108	108660108	78.50463351445056	0.6791491035449723	0.00791732218301751	1.4271786513423084	Non-differential
111143	K562_geneBody_4487_9	chr19:40244317-40267316	chr19	40254316	40257316	57.49124568831918	0.8897806000776315	0.02487915916470491	1.4273542747986343	Non-differential
111144	K562_geneBody_1085_6	chr10:70677506-70700505	chr10	70687505	70690505	32.453917663067315	0.8384046488173602	0.01983853053810677	1.4273759494848548	Non-differential
111145	K562_geneBody_20_3	chr1:1747232-1770231	chr1	1757231	1760231	98.89667793282902	1.19357024560353	0.06364628074823613	1.4277809181679826	Non-differential
111146	K562_geneBody_6995_17	chr5:146151034-146174033	chr5	146161033	146164033	76.30480607373777	0.6589555714180076	0.00681156030010875	1.427794221119049	Non-differential
111147	K562_geneBody_3050_57	chr16:11102564-11125563	chr16	11112563	11115563	20.615090511881764	0.8984929029060595	0.02575269784968464	1.4278644963975284	Non-differential
111148	K562_geneBody_3826_21	chr17:64592282-64615281	chr17	64602281	64605281	12.410855878813043	1.0336252897456042	0.04153058554235026	1.4280897201976082	CUT&Tag Enriched
111149	K562_geneBody_1523_21	chr11:65311928-65334927	chr11	65321927	65324927	24.76034160866303	0.8744362575810098	0.02326954254207087	1.428139924183352	Non-differential
111150	K562_geneBody_1445_6	chr11:57304642-57327641	chr11	57314641	57317641	58.24190837265489	0.728057886749155	0.01092467258449034	1.4281522131848692	Non-differential
111151	K562_geneBody_944_5	chr10:811497-834496	chr10	821496	824496	71.64637569569958	0.7150327414162311	0.01005528016372895	1.428353568914129	Non-differential
111152	K562_geneBody_1359_70	chr11:12871421-12894420	chr11	12881420	12884420	31.2716308617632	0.8050083006418944	0.01681140005836845	1.428403602716362	Non-differential
111153	K562_geneBody_1747_19	chr11:126327093-126350092	chr11	126337092	126340092	25.677177187031596	0.8529170457467494	0.021139134367035	1.4285616778767776	Non-differential
111154	K562_geneBody_6891_2	chr5:112854287-112877286	chr5	112864286	112867286	73.71978570146847	0.686858260169755	0.00831951880164334	1.4285977264788787	Non-differential
111155	K562_geneBody_8601_25	chr9:137521952-137544951	chr9	137531951	137534951	6.329745288010807	1.2477729348782105	0.07162314946265008	1.4286333616511733	Non-differential
111156	K562_geneBody_7433_115	chr6:119145455-119168454	chr6	119155454	119158454	6.692587293059305	1.186344982433714	0.06246414981739526	1.4287973179276008	Non-differential
111157	K562_geneBody_3094_22	chr16:22259278-22282277	chr16	22269277	22272277	42.06109371205423	0.8032447095003394	0.01664089209990246	1.4288304814681743	Non-differential
111158	K562_geneBody_6133_4	chr3:52705106-52728105	chr3	52715105	52718105	10.697174101374983	1.1086850729510256	0.0514297037719695	1.4288577750928961	Non-differential
111159	K562_geneBody_3943_10	chr17:82536732-82559731	chr17	82546731	82549731	36.95143209064121	0.7734417908567965	0.01420842732658297	1.428898122329909	Non-differential
111160	K562_geneBody_1251_2	chr10:119492817-119515816	chr10	119502816	119505816	25.03058480127582	0.8598935062297167	0.02179135548496141	1.4288985865355688	Non-differential
111161	K562_geneBody_8484_5	chr9:125202542-125225541	chr9	125212541	125215541	46.14527324612817	0.7470872734487406	0.0122265179507419	1.4289517436889076	Non-differential
111162	K562_geneBody_7433_165	chr6:119295455-119318454	chr6	119305454	119308454	90.20781599455628	0.6371197322632272	0.00571648443511678	1.4289773548830644	Non-differential
111163	K562_geneBody_2745_21	chr15:44477629-44500628	chr15	44487628	44490628	53.44326315765605	0.7231715852933134	0.0105676459175642	1.4290027791636657	Non-differential
111164	K562_geneBody_3577_12	chr17:30732299-30755298	chr17	30742298	30745298	34.35339639924707	0.8202356537872246	0.01810447870412758	1.4290260193418924	Non-differential
111165	K562_geneBody_1771_15	chr12:2991397-3014396	chr12	3001396	3004396	26.31111477805015	0.8863071726023579	0.02441194896009239	1.4290795107504155	Non-differential
111166	K562_geneBody_3545_3	chr17:27085545-27108544	chr17	27095544	27098544	43.08602353368915	0.7391807856070681	0.01165787772664844	1.4291177198826683	Non-differential
111167	K562_geneBody_5771_6	chr22:29559808-29582807	chr22	29569807	29572807	12.658658133743074	0.9932286064295788	0.03637900160026466	1.4294041782561688	Non-differential
111168	K562_geneBody_124_25	chr1:22086558-22109557	chr1	22096557	22099557	73.79667904625151	0.6757118695704718	0.00766433216008004	1.429485813629557	Non-differential
111169	K562_geneBody_1893_9	chr12:49246790-49269789	chr12	49256789	49259789	13.673158304955672	0.9699898219434784	0.03359223587912123	1.4295332561273044	Non-differential
111170	K562_geneBody_6074_7	chr3:48644463-48667462	chr3	48654462	48657462	3.761466164729788	1.459685834315839	0.10486376147020014	1.4295791836477025	Non-differential
111171	K562_geneBody_5336_3	chr2:241633693-241656692	chr2	241643692	241646692	22.74631546665353	0.8509374417183636	0.02088835314337352	1.4296564209059754	Non-differential
111172	K562_geneBody_948_5	chr10:3069548-3092547	chr10	3079547	3082547	39.000570617972336	0.8162415332356118	0.01771608336593816	1.4297550217599524	Non-differential
111173	K562_geneBody_933_11	chr1:246859098-246882097	chr1	246869097	246872097	86.09909396833045	0.6831442985003504	0.00806715374129132	1.4300120692199516	Non-differential
111174	K562_geneBody_791_4	chr1:203794623-203817622	chr1	203804622	203807622	60.77594265302607	0.7001571744027946	0.00906710846897132	1.4300928657900733	Non-differential
111175	K562_geneBody_4860_39	chr2:39353266-39376265	chr2	39363265	39366265	23.32867498808813	0.8283111975294111	0.01875363665164263	1.4304226196997474	Non-differential
111176	K562_geneBody_350_46	chr1:51742092-51765091	chr1	51752091	51755091	82.92533760668178	0.6711641864421568	0.00738151501946567	1.4308243858925376	Non-differential
111177	K562_geneBody_6343_57	chr3:177177344-177200343	chr3	177187343	177190343	19.81102055171387	0.8672077597037147	0.02238548291439516	1.4309218829754764	Non-differential
111178	K562_geneBody_104_43	chr1:19190510-19213509	chr1	19200509	19203509	71.03751974488138	0.6893340007096181	0.00839752669006236	1.4309530252379474	Non-differential
111179	K562_geneBody_2887_6	chr15:78512577-78535576	chr15	78522576	78525576	5.988030449540805	1.320809226515278	0.08251529621642785	1.4310512778090012	Non-differential
111180	K562_geneBody_1711_2	chr11:118537543-118560542	chr11	118547542	118550542	5.589574266697327	1.3408264736550322	0.08559767874717006	1.4313832287084876	Non-differential
111181	K562_geneBody_2344_49	chr13:99334854-99357853	chr13	99344853	99347853	28.123185171127947	0.8069836392856744	0.01682909969547863	1.4315398443525653	Non-differential
111182	K562_geneBody_4454_3	chr19:38384697-38407696	chr19	38394696	38397696	7.530547000886185	1.1787986764632816	0.06097556397829964	1.4320567045346235	Non-differential
111183	K562_geneBody_5050_20	chr2:111814640-111837639	chr2	111824639	111827639	32.33029089562771	0.7880919566058483	0.01523379867483498	1.4321142318954023	Non-differential
111184	K562_geneBody_90_10	chr1:15958869-15981868	chr1	15968868	15971868	41.5043123888128	0.746589058953652	0.01205897846609268	1.4324725735705797	Non-differential
111185	K562_geneBody_3392_1	chr17:1454186-1477185	chr17	1464185	1467185	17.43931709043845	1.0084393930918578	0.03796787818928136	1.4325725364846054	CUT&Tag Enriched
111186	K562_geneBody_1968_4	chr12:56340597-56363596	chr12	56350596	56353596	47.50920365344932	0.7519977161403716	0.01243546661464046	1.4328097598821823	Non-differential
111187	K562_geneBody_2146_80	chr12:116185576-116208575	chr12	116195575	116198575	18.61080228730554	0.9526204571378812	0.03132151638725754	1.4328909388544735	Non-differential
111188	K562_geneBody_8525_2	chr9:129074111-129097110	chr9	129084110	129087110	65.58616097050488	0.8347375179702502	0.01920409805533785	1.432915502898636	Non-differential
111189	K562_geneBody_6813_8	chr5:66155300-66178299	chr5	66165299	66168299	67.1880839553393	0.6704328137700027	0.00728882876050203	1.432944380476021	Non-differential
111190	K562_geneBody_5454_4	chr20:34927432-34950431	chr20	34937431	34940431	50.269943480798744	0.7291055617172396	0.01082960725028906	1.4329748065026349	Non-differential
111191	K562_geneBody_5671_12	chr21:43682560-43705559	chr21	43692559	43695559	57.9492065928975	0.7413629340415671	0.0116703866108904	1.4329913552200395	Non-differential
111192	K562_geneBody_3725_27	chr17:47599108-47622107	chr17	47609107	47612107	33.2064629046525	0.7938707800424395	0.01565100658721235	1.4333001330919484	Non-differential
111193	K562_geneBody_3418_14	chr17:4192821-4215820	chr17	4202820	4205820	32.59206522938745	0.7842871542670685	0.01487157417748124	1.433396973249531	Non-differential
111194	K562_geneBody_5729_13	chr22:21677932-21700931	chr22	21687931	21690931	123.00961459687042	0.7239770810916044	0.01047369891908976	1.433402161060753	Non-differential
111195	K562_geneBody_2711_9	chr15:41298008-41321007	chr15	41308007	41311007	38.31138306107974	0.7613665769805231	0.01310169465158936	1.433403937048996	Non-differential
111196	K562_geneBody_36_2	chr1:6199119-6222118	chr1	6209118	6212118	55.948906253263374	1.2138879233134503	0.06593883883455841	1.4334301210614038	Non-differential
111197	K562_geneBody_8201_95	chr8:128066524-128089523	chr8	128076523	128079523	59.04317852930067	0.71470975107353385	0.00986630742313551	1.4335972354585307	Non-differential
111198	K562_geneBody_3042_10	chr16:8814839-8837838	chr16	8824838	8827838	37.47141831294391	0.7814301823257237	0.01463099161972714	1.4337104590234577	Non-differential
111199	K562_geneBody_2988_2	chr16:2040985-2063984	chr16	2050984	2053984	34.68023844924894	0.8012917437077127	0.01623673801321736	1.4339125503700056	Non-differential
111200	K562_geneBody_7795_44	chr7:100319653-100342652	chr7	100329652	100332652	24.816205995695036	0.8238069737659227	0.01817050676167043	1.4339455715269749	Non-differential
111201	K562_geneBody_735_10	chr1:179856976-179879975	chr1	179866975	179869975	93.88964493391966	0.6239702321875081	0.00503069425536936	1.4341157582150272	Non-differential
111202	K562_geneBody_4587_34	chr19:47696524-47719523	chr19	47706523	47709523	4.9653111104842065	1.2982287958604326	0.07849334485779266	1.4347598363053908	Non-differential
111203	K562_geneBody_2078_4	chr12:104116086-104139085	chr12	104126085	104129085	46.67326372355435	0.7270140159675317	0.01061994156360247	1.4350368794502995	Non-differential
111204	K562_geneBody_5591_3	chr20:63191429-63214428	chr20	63201428	63204428	66.8799624799807	0.7903362242656062	0.01528231630551412	1.435101064105363	Non-differential
111205	K562_geneBody_3205_4	chr16:56450554-56473553	chr16	56460553	56463553	71.02937560691343	0.7632169632968848	0.0131674604370032	1.4352279561415342	Non-differential
111206	K562_geneBody_1455_21	chr11:59587487-59610486	chr11	59597486	59600486	82.09149102296341	0.6487205359387319	0.00613158949434154	1.4352467828196662	Non-differential
111207	K562_geneBody_1170_7	chr10:97745128-97768127	chr10	97755127	97758127	39.32538288409216	0.8016994284327196	0.0162081155000104	1.4352564131841044	Non-differential
111208	K562_geneBody_4386_9	chr19:23666801-23689800	chr19	23676800	23679800	15.2510583440027	0.9362528764842272	0.02927770431937389	1.4357091255799532	Non-differential
111209	K562_geneBody_8159_2	chr8:100715881-100738880	chr8	100725880	100728880	7.052080012265532	1.162610567980036	0.05822278493110176	1.4357159578378738	Non-differential
111210	K562_geneBody_4431_2	chr19:35751176-35774175	chr19	35761175	35764175	30.17940747099512	0.8453276895188423	0.02001700738997307	1.4358743323607401	Non-differential
111211	K562_geneBody_782_17	chr1:202762495-202785494	chr1	202772494	202775494	62.40470084169785	0.7064708006616077	0.00927673060740381	1.4359761206062742	Non-differential
111212	K562_geneBody_8409_13	chr9:98833670-98856669	chr9	98843669	98846669	61.50885824396867	0.6917247705680292	0.00838959503760092	1.4361997817196914	Non-differential
111213	K562_geneBody_7508_3	chr6:159723506-159746505	chr6	159733505	159736505	36.49283008607723	0.7638015678333387	0.01316723075996105	1.4363330898671787	Non-differential
111214	K562_geneBody_2193_4	chr12:122864330-122887329	chr12	122874329	122877329	30.802418064914328	0.8065517187277647	0.01655465924433118	1.436532936937114	Non-differential
111215	K562_geneBody_1845_6	chr12:26910181-26933180	chr12	26920180	26923180	48.588106693211984	0.7332983214271153	0.01098981150681377	1.4365385660062784	Non-differential
111216	K562_geneBody_576_3	chr1:151004449-151027448	chr1	151014448	151017448	24.034256877947655	0.835593446529912	0.01909014097136191	1.4365446197453708	Non-differential
111217	K562_geneBody_5180_18	chr2:182757257-182780256	chr2	182767256	182770256	33.36233739414254	0.7752068826194366	0.01401964037751803	1.4366623309361561	Non-differential
111218	K562_geneBody_5155_20	chr2:173947775-173970774	chr2	173957774	173960774	42.580382474165894	0.7765209638489671	0.0141200536593467	1.4366908630013537	Non-differential
111219	K562_geneBody_7495_2	chr6:154726416-154749415	chr6	154736415	154739415	59.33613845292839	0.6862528072296123	0.00806131455154657	1.4367348505568103	Non-differential
111220	K562_geneBody_8269_4	chr9:19408009-19431008	chr9	19418008	19421008	7.520504554211099	1.1960800287761792	0.06284411098065484	1.437371727482349	Non-differential
111221	K562_geneBody_5306_52	chr2:232840331-232863330	chr2	232850330	232853330	35.72860912054706	0.7641899413687415	0.01314522052595422	1.4376186663227324	Non-differential
111222	K562_geneBody_2261_48	chr13:28269545-28292544	chr13	28279544	28282544	34.82957538760834	0.8142044902645118	0.01715051330322882	1.437659495250225	Non-differential
111223	K562_geneBody_8134_19	chr8:90034867-90057866	chr8	90044866	90047866	24.214732789491872	0.8455327739802082	0.01993603257184357	1.4377111775548512	Non-differential
111224	K562_geneBody_1141_3	chr10:92589130-92612129	chr10	92599129	92602129	13.075599119488688	1.0202093583996823	0.03894494559995706	1.438034977336983	CUT&Tag Enriched
111225	K562_geneBody_7293_14	chr6:37462221-37485220	chr6	37472220	37475220	75.07928894648866	0.7180675936572465	0.00993502269854124	1.4381681345595803	Non-differential
111226	K562_geneBody_7071_23	chr5:177189773-177212772	chr5	177199772	177202772	36.57538866873513	0.7622628238480025	0.01295164630171523	1.4389044945304903	Non-differential
111227	K562_geneBody_970_2	chr10:7781177-7804176	chr10	7791176	7794176	54.77338635801329	0.7111489599905408	0.0094739971346585	1.438986275518686	Non-differential
111228	K562_geneBody_2053_6	chr12:95222807-95245806	chr12	95232806	95235806	12.80044110740318	0.9792833993378708	0.03392363585058886	1.4390546122177053	Non-differential
111229	K562_geneBody_1703_3	chr11:117174743-117197742	chr11	117184742	117187742	18.91438733158018	0.9329963281504424	0.02866383536969723	1.439301432915871	Non-differential
111230	K562_geneBody_3793_17	chr17:59745654-59768653	chr17	59755653	59758653	56.28478186270695	0.8111589966719591	0.01678533116874878	1.4398640698623515	Non-differential
111231	K562_geneBody_2471_5	chr14:50244434-50267433	chr14	50254433	50257433	15.56725153438861	0.955492735500073	0.03111109469093867	1.4400084896217773	Non-differential
111232	K562_geneBody_1109_7	chr10:74006116-74029115	chr10	74016115	74019115	49.20203742468341	0.7005090589330667	0.00879430011930068	1.4401056249393127	Non-differential
111233	K562_geneBody_4169_2	chr19:5684834-5707833	chr19	5694833	5697833	79.1920731660827	1.4367570305473574	0.09945906774361175	1.4401414781707846	Non-differential
111234	K562_geneBody_3108_19	chr16:23879983-23902982	chr16	23889982	23892982	39.2611439818235	0.7337741317934857	0.01089480677507173	1.4402375336483184	Non-differential
111235	K562_geneBody_3395_1	chr17:1559268-1582267	chr17	1569267	1572267	2.2912192493272685	1.6690100685526268	0.13708369472857415	1.4403793871425352	Non-differential
111236	K562_geneBody_8488_14	chr9:125466394-125489393	chr9	125476393	125479393	20.429253340229167	0.8909086810534816	0.0241500776858282	1.4406719176999037	Non-differential
111237	K562_geneBody_8108_3	chr8:67060392-67083391	chr8	67070391	67073391	33.632258602764125	0.7674309058562272	0.0132637200960637	1.4407246322743055	Non-differential
111238	K562_geneBody_3686_3	chr17:43523846-43546845	chr17	43533845	43536845	26.156461761512485	0.8511045193736069	0.02028513559673156	1.4407685269475332	Non-differential
111239	K562_geneBody_6916_109	chr5:131737921-131760920	chr5	131747920	131750920	34.05560062995916	0.8722205181179714	0.02229141948835658	1.4407881696532645	Non-differential
111240	K562_geneBody_6860_41	chr5:88786192-88809191	chr5	88796191	88799191	12.360145612670498	1.0002710094120884	0.03627393525755541	1.4407956898734124	CUT&Tag Enriched
111241	K562_geneBody_6062_33	chr3:47671269-47694268	chr3	47681268	47684268	57.30418260563529	0.6821300351641024	0.00772218314767405	1.44083592149348	Non-differential
111242	K562_geneBody_1592_6	chr11:71934046-71957045	chr11	71944045	71947045	24.243767580424425	0.8519932782888557	0.02036009616276462	1.4409082213038733	Non-differential
111243	K562_geneBody_4833_3	chr2:28845821-28868820	chr2	28855820	28858820	19.773026427721035	0.8683256187060805	0.02190377987585751	1.4409698084619609	Non-differential
111244	K562_geneBody_7470_5	chr6:143845338-143868337	chr6	143855337	143858337	98.25942905994108	0.6902843833107974	0.00817425465584136	1.441004432200304	Non-differential
111245	K562_geneBody_6846_58	chr5:78163326-78186325	chr5	78173325	78176325	44.268957897431456	0.72987003708434	0.01060290172663712	1.441183321050263	Non-differential
111246	K562_geneBody_7314_6	chr6:42989570-43012569	chr6	42999569	43002569	22.351571845352293	0.8643097133632448	0.02149547601303848	1.4413686285759575	Non-differential
111247	K562_geneBody_6443_32	chr4:2619647-2642646	chr4	2629646	2632646	50.767491721265074	0.7784301816796376	0.01407130645185771	1.4413923727428608	Non-differential
111248	K562_geneBody_4768_3	chr2:10039550-10062549	chr2	10049549	10052549	49.83076474524704	0.7366797747160361	0.01105026347676384	1.4414078077498576	Non-differential
111249	K562_geneBody_5434_27	chr20:32700183-32723182	chr20	32710182	32713182	12.998731804673817	1.0395144147572382	0.04105285952548274	1.4414495103277591	CUT&Tag Enriched
111250	K562_geneBody_3418_12	chr17:4186821-4209820	chr17	4196820	4199820	31.032525572222415	0.7914881569307098	0.0150904262637864	1.4415361869742762	Non-differential
111251	K562_geneBody_5471_20	chr20:36554707-36577706	chr20	36564706	36567706	4.7242294707580355	1.3119210834515658	0.07963472334962886	1.4416668307291074	Non-differential
111252	K562_geneBody_6828_2	chr5:72313373-72336372	chr5	72323372	72326372	56.91153580090756	0.7168025922912867	0.00973964692189199	1.4418174390030079	Non-differential
111253	K562_geneBody_5788_4	chr22:31080318-31103317	chr22	31090317	31093317	24.299291059724553	0.9386811050612074	0.02910278866133821	1.441875561902488	Non-differential
111254	K562_geneBody_860_2	chr1:224378146-224401145	chr1	224388145	224391145	98.392384934593	0.6124734716841032	0.00442038102852265	1.4420934678845823	Non-differential
111255	K562_geneBody_8351_7	chr9:83667968-83690967	chr9	83677967	83680967	48.94975705186593	0.7273137815431575	0.01039300772641875	1.442451421130774	Non-differential
111256	K562_geneBody_5650_14	chr21:37102254-37125253	chr21	37112253	37115253	5.4603665495262605	1.4628148551622169	0.1032328726376278	1.4426016611757149	Non-differential
111257	K562_geneBody_3591_9	chr17:32458510-32481509	chr17	32468509	32471509	90.61488425447703	0.6332739439229431	0.00526839491858352	1.442801754425781	Non-differential
111258	K562_geneBody_8090_17	chr8:55917835-55940834	chr8	55927834	55930834	21.77646684959386	0.8535742220977812	0.02039403871839254	1.4429644573178326	Non-differential
111259	K562_geneBody_4820_1	chr2:27299492-27322491	chr2	27309491	27312491	27.326382023642527	0.8414957514198781	0.01927618862350466	1.443147401444421	Non-differential
111260	K562_geneBody_8203_53	chr8:129985593-130008592	chr8	129995592	129998592	20.864022291404012	0.8570752601272242	0.02071059954627318	1.4431496041946532	Non-differential
111261	K562_geneBody_377_5	chr1:54851627-54874626	chr1	54861626	54864626	55.208111588141065	0.753027685033202	0.01211993782984866	1.4431772631121824	Non-differential
111262	K562_geneBody_569_7	chr1:150523752-150546751	chr1	150533751	150536751	6.782877383539764	1.2318203374721817	0.06735103550436977	1.4432693477705294	Non-differential
111263	K562_geneBody_8781_2	chrX:119531149-119554148	chrX	119541148	119544148	22.41239681098256	0.878521192811992	0.02275620585616707	1.4433225961029463	Non-differential
111264	K562_geneBody_7903_3	chr7:139039515-139062514	chr7	139049514	139052514	57.09974701417104	0.7146585175701071	0.00955826914168296	1.4433391675195506	Non-differential
111265	K562_geneBody_8290_18	chr9:33962693-33985692	chr9	33972692	33975692	36.95403266321445	0.7685769896124519	0.01324079328975743	1.4434536798282915	Non-differential
111266	K562_geneBody_2543_23	chr14:73192507-73215506	chr14	73202506	73205506	15.3378488721961	0.9589069188700952	0.03123053088089291	1.44355826101513	Non-differential
111267	K562_geneBody_4498_9	chr19:40731112-40754111	chr19	40741111	40744111	23.9877376065069	0.8449131418786303	0.01956416865992508	1.443566718104466	Non-differential
111268	K562_geneBody_2521_32	chr14:64829283-64852282	chr14	64839282	64842282	24.401802443418617	0.9422676594882344	0.02936680524005086	1.4436890784589858	Non-differential
111269	K562_geneBody_1610_48	chr11:74879849-74902848	chr11	74889848	74892848	2.6881370136362963	1.6161983090910346	0.1278279381078034	1.4438698977485735	Non-differential
111270	K562_geneBody_874_39	chr1:226974184-226997183	chr1	226984183	226987183	38.626785140217784	0.781438676224949	0.01419087389804277	1.4440915306339286	Non-differential
111271	K562_geneBody_1123_10	chr10:86452256-86475255	chr10	86462255	86465255	37.49621552884512	0.7848890358732147	0.0144557111410801	1.4441648531707896	Non-differential
111272	K562_geneBody_4722_3	chr19:57276485-57299484	chr19	57286484	57289484	71.7473028557416	0.6688014864052284	0.00692522579924433	1.4443209920683038	Non-differential
111273	K562_geneBody_352_5	chr1:52058295-52081294	chr1	52068294	52071294	74.90475246467277	0.6852580694196793	0.00780302136310861	1.4443439273061283	Non-differential
111274	K562_geneBody_350_39	chr1:51721092-51744091	chr1	51731091	51734091	39.05697404476883	0.8017188335983414	0.01578480315683124	1.4445055907090811	Non-differential
111275	K562_geneBody_4264_3	chr19:11983641-12006640	chr19	11993640	11996640	10.72742923838055	1.055420803410236	0.04275347258745803	1.4449012697346812	CUT&Tag Enriched
111276	K562_geneBody_3873_2	chr17:75660338-75683337	chr17	75670337	75673337	71.54331595280927	0.6599019839258626	0.00646139260304754	1.4449701308525502	Non-differential
111277	K562_geneBody_3369_11	chr16:89528403-89551402	chr16	89538402	89541402	28.7822868128984	0.8802843510385345	0.02281557871242251	1.4452231282278107	Non-differential
111278	K562_geneBody_8492_4	chr9:127423382-127446381	chr9	127433381	127436381	76.86564815713719	0.7776307741186337	0.01383891012013106	1.4455363772859704	Non-differential
111279	K562_geneBody_6641_13	chr4:126457694-126480693	chr4	126467693	126470693	36.41120008719636	0.7710964877329802	0.0133387413461688	1.4457173531774623	Non-differential
111280	K562_geneBody_1455_5	chr11:59539487-59562486	chr11	59549486	59552486	12.848037426965412	1.0080324073922715	0.03677777076373183	1.4459364009142475	CUT&Tag Enriched
111281	K562_geneBody_6612_3	chr4:109684628-109707627	chr4	109694627	109697627	39.90528343058572	0.7521639101404215	0.01195558147352416	1.445981936714511	Non-differential
111282	K562_geneBody_4300_2	chr19:14024762-14047761	chr19	14034761	14037761	14.310782018528409	0.9582198230124174	0.0309572373665166	1.4461815803156834	Non-differential
111283	K562_geneBody_485_2	chr1:109476905-109499904	chr1	109486904	109489904	40.8926609094588	0.8374645868739784	0.01874260971949493	1.4464436586792244	Non-differential
111284	K562_geneBody_458_73	chr1:100056361-100079360	chr1	100066360	100069360	61.07279920207355	0.6799980677992421	0.00745874678240994	1.4465831023805453	Non-differential
111285	K562_geneBody_1907_42	chr12:50617985-50640984	chr12	50627984	50630984	27.507332248514665	0.8502791321814177	0.01988930542768233	1.4466482355667378	Non-differential
111286	K562_geneBody_6361_2	chr3:183808568-183831567	chr3	183818567	183821567	7.381649133059608	1.23746362597219	0.0677459148290889	1.4467396236728949	Non-differential
111287	K562_geneBody_155_7	chr1:25842006-25865005	chr1	25852005	25855005	48.99390034731983	0.7236879598613775	0.01001313982718124	1.4469632143333833	Non-differential
111288	K562_geneBody_7387_17	chr6:90551579-90574578	chr6	90561578	90564578	26.089270325609757	0.8407504962727572	0.01900259732955866	1.4470888533276578	Non-differential
111289	K562_geneBody_3511_7	chr17:17208995-17231994	chr17	17218994	17221994	35.45739189524499	0.925735178436527	0.0273306035304507	1.447248811296891	Non-differential
111290	K562_geneBody_1654_22	chr11:93794664-93817663	chr11	93804663	93807663	63.49062162278946	0.7133605622465123	0.00935708535227233	1.4473082887325683	Non-differential
111291	K562_geneBody_5891_5	chr22:42617244-42640243	chr22	42627243	42630243	25.38760994314368	0.9680884425755696	0.03196718905458391	1.4475783406938174	Non-differential
111292	K562_geneBody_541_10	chr1:145755868-145778867	chr1	145765867	145768867	12.04259539960447	1.088394518935236	0.04676083827748337	1.4476928271499392	CUT&Tag Enriched
111293	K562_geneBody_4097_3	chr19:1379907-1402906	chr19	1389906	1392906	54.51572352637391	1.2873263088191198	0.07505155281284466	1.4477790690585353	Non-differential
111294	K562_geneBody_6395_61	chr3:195238284-195261283	chr3	195248283	195251283	15.355247918375197	0.9557823507007902	0.03056367841317	1.4478137319604485	Non-differential
111295	K562_geneBody_8641_10	chrX:23850353-23873352	chrX	23860352	23863352	16.33499870086305	0.9519030350915368	0.03012087656686435	1.4479705422499574	Non-differential
111296	K562_geneBody_3227_5	chr16:58517517-58540516	chr16	58527516	58530516	76.69787002036828	0.6601718735697664	0.00640476016457449	1.4480851089219289	Non-differential
111297	K562_geneBody_724_2	chr1:173861380-173884379	chr1	173871379	173874379	35.75527792200561	0.775055268029204	0.01353405497982934	1.448246621585725	Non-differential
111298	K562_geneBody_3517_41	chr17:17791458-17814457	chr17	17801457	17804457	19.51745098692148	0.8799835602002458	0.0226024058067025	1.4483168347573196	Non-differential
111299	K562_geneBody_4115_15	chr19:2195933-2218932	chr19	2205932	2208932	42.200341208244495	0.9146775849673248	0.02609339850393138	1.4483639237111505	Non-differential
111300	K562_geneBody_3996_15	chr18:21772792-21795791	chr18	21782791	21785791	35.08443582023386	0.8299830863886721	0.01798216876321387	1.4484515656280612	Non-differential
111301	K562_geneBody_7386_9	chr6:89843939-89866938	chr6	89853938	89856938	54.93273672738678	0.7580276891297437	0.01227552362743554	1.4485605726929363	Non-differential
111302	K562_geneBody_6446_25	chr4:2905844-2928843	chr4	2915843	2918843	18.987552220745247	0.8876295301083387	0.02333315589759121	1.4486349306417248	Non-differential
111303	K562_geneBody_4888_47	chr2:54584327-54607326	chr2	54594326	54597326	19.400003375125312	0.9071100030328734	0.02529381714796303	1.4486416354395035	Non-differential
111304	K562_geneBody_2721_4	chr15:41827092-41850091	chr15	41837091	41840091	10.51867908447672	1.0785719682948895	0.04537184518162139	1.4487524916235133	CUT&Tag Enriched
111305	K562_geneBody_646_2	chr1:156277325-156300324	chr1	156287324	156290324	25.69590024737736	0.8147916049388924	0.01666641836025973	1.4488279830982886	Non-differential
111306	K562_geneBody_629_47	chr1:155463268-155486267	chr1	155473267	155476267	31.958311425372145	0.8370734077634886	0.01857385765895471	1.449056007441346	Non-differential
111307	K562_geneBody_1543_2	chr11:66261639-66284638	chr11	66271638	66274638	62.00221485493642	0.7681978734699964	0.01299002268439731	1.4491208560727278	Non-differential
111308	K562_geneBody_4902_66	chr2:61362529-61385528	chr2	61372528	61375528	50.50447373717974	0.7649712839295971	0.01274955037415849	1.4492420223161582	Non-differential
111309	K562_geneBody_7798_3	chr7:100479927-100502926	chr7	100489926	100492926	7.21310807335065	1.2189982406314297	0.06472367452349169	1.449311909747107	Non-differential
111310	K562_geneBody_6185_121	chr3:100167862-100190861	chr3	100177861	100180861	21.62858371874669	0.8718969155256385	0.02176241467745236	1.4493480684123479	Non-differential
111311	K562_geneBody_2612_3	chr14:100202057-100225056	chr14	100212056	100215056	8.426971294533177	1.1304104561989032	0.05219554537322157	1.4496005683997044	Non-differential
111312	K562_geneBody_6757_15	chr5:32386350-32409349	chr5	32396349	32399349	69.79512322562344	0.7045932028098192	0.00876080950652009	1.449669345540138	Non-differential
111313	K562_geneBody_4679_2	chr19:53388149-53411148	chr19	53398148	53401148	42.65756123684976	0.7347306475494172	0.01062375888567224	1.4501538921622965	Non-differential
111314	K562_geneBody_3661_1	chr17:42189177-42212176	chr17	42199176	42202176	58.147819601218544	0.8227842850081473	0.01726792954858836	1.4503710056441492	Non-differential
111315	K562_geneBody_6217_22	chr3:121484431-121507430	chr3	121494430	121497430	21.828796870413967	0.940518150522317	0.028692950832287432	1.4504904032939059	Non-differential
111316	K562_geneBody_5732_4	chr22:21918425-21941424	chr22	21928424	21931424	151.5815505523781	0.6868009488128148	0.00771177406769395	1.4511044331516505	Non-differential
111317	K562_geneBody_4794_48	chr2:23879664-23902663	chr2	23889663	23892663	18.499030119597556	0.9240054089354488	0.02688154995944697	1.4511927162111546	Non-differential
111318	K562_geneBody_6382_2	chr3:186800692-186823691	chr3	186810691	186813691	4.2970407456886	1.3908855231234816	0.09049662342142847	1.451204924542873	Non-differential
111319	K562_geneBody_8407_18	chr9:98161975-98184974	chr9	98171974	98174974	23.00140550648769	0.8468473127350847	0.01933402646879952	1.451223347671506	Non-differential
111320	K562_geneBody_3420_30	chr17:4346259-4369258	chr17	4356258	4359258	19.01312446240647	0.8872518586962368	0.0231090903258704	1.4517367074801737	Non-differential
111321	K562_geneBody_3272_13	chr16:68337019-68360018	chr16	68347018	68350018	59.07346310585724	0.72873828672436	0.01018107631427976	1.4517970111113168	Non-differential
111322	K562_geneBody_8658_5	chrX:41087445-41110444	chrX	41097444	41100444	20.95716586357961	0.8571708631477761	0.02023886463545403	1.4518878835036881	Non-differential
111323	K562_geneBody_6521_161	chr4:53342982-53365981	chr4	53352981	53355981	29.081884164112616	0.810188455158396	0.01613536187758212	1.4520369982180485	Non-differential
111324	K562_geneBody_1017_11	chr10:28553118-28576117	chr10	28563117	28566117	53.18697011074856	0.7045233884940386	0.00868711791647976	1.4521102642882135	Non-differential
111325	K562_geneBody_40_2	chr1:6548307-6571306	chr1	6558306	6561306	7.118924508228064	1.189770710002737	0.06016261262414343	1.4523213534761763	Non-differential
111326	K562_geneBody_8351_8	chr9:83670968-83693967	chr9	83680967	83683967	41.687733432207395	0.7485474769280339	0.01147333894710088	1.4524142868769803	Non-differential
111327	K562_geneBody_4842_71	chr2:32557023-32580022	chr2	32567022	32570022	24.255603718761023	0.829746357398807	0.01775273081869863	1.4526658496249578	Non-differential
111328	K562_geneBody_653_10	chr1:156631747-156654746	chr1	156641746	156644746	28.115605684378867	0.8133441191908444	0.01635098041617152	1.4530036457824125	Non-differential
111329	K562_geneBody_2280_7	chr13:40797611-40820610	chr13	40807610	40810610	27.21055670451657	0.8144026195504851	0.01643611558496908	1.4530578161366452	Non-differential
111330	K562_geneBody_8478_72	chr9:124720275-124743274	chr9	124730274	124733274	49.35753957673634	0.7271110637706891	0.01003476846420641	1.4531261120931123	Non-differential
111331	K562_geneBody_8132_4	chr8:89901570-89924569	chr8	89911569	89914569	45.17933493960921	0.7397527474925786	0.01085446970812839	1.4531639271770755	Non-differential
111332	K562_geneBody_3760_38	chr17:51063174-51086173	chr17	51073173	51076173	31.047584956044236	0.8307184286665269	0.01780270485419279	1.4533535277722875	Non-differential
111333	K562_geneBody_6951_2	chr5:138345685-138368684	chr5	138355684	138358684	25.134464509932144	0.8367402994060757	0.01832244679338691	1.453431732039998	Non-differential
111334	K562_geneBody_3073_20	chr16:18850083-18873082	chr16	18860082	18863082	22.199907082997974	0.8605420814429011	0.02045593834527077	1.45361098425464	Non-differential
111335	K562_geneBody_8292_1	chr9:34076387-34099386	chr9	34086386	34089386	45.23360764743742	0.7590112741344511	0.01215448359671677	1.4537065804409421	Non-differential
111336	K562_geneBody_7148_91	chr6:15506069-15529068	chr6	15516068	15519068	45.429722915103945	0.7875519733498577	0.01425313354213574	1.4538915435298312	Non-differential
111337	K562_geneBody_703_5	chr1:165829614-165852613	chr1	165839613	165842613	16.301229407200115	0.9776064309108572	0.03256387246695348	1.4539588066700235	Non-differential
111338	K562_geneBody_6462_21	chr4:6959826-6982825	chr4	6969825	6972825	38.268008512887825	0.7668746246834561	0.01270266743616955	1.454074865347171	Non-differential
111339	K562_geneBody_6750_17	chr5:12612860-12635859	chr5	12622859	12625859	20.236684197817123	0.9129698537171844	0.02554521657302052	1.4540783315529344	Non-differential
111340	K562_geneBody_934_27	chr1:247013547-247036546	chr1	247023546	247026546	4.4432150194401	1.3488744014642773	0.08354627984152492	1.4541849156754143	Non-differential
111341	K562_geneBody_3405_2	chr17:2395182-2418181	chr17	2405181	2408181	23.071709448317183	0.9496951104143307	0.02942572599275161	1.4542423036159287	Non-differential
111342	K562_geneBody_2827_24	chr15:66641190-66664189	chr15	66651189	66654189	35.62124423395465	0.754338172901413	0.01180676501322001	1.4542652396396452	Non-differential
111343	K562_geneBody_251_8	chr1:35894209-35917208	chr1	35904208	35907208	71.32470906349864	0.6757121824574994	0.00703749045705311	1.4545260034766179	Non-differential
111344	K562_geneBody_1489_4	chr11:63623087-63646086	chr11	63633086	63636086	55.19592024715201	0.6839765683835403	0.00746838086393915	1.4546632693316845	Non-differential
111345	K562_geneBody_2451_64	chr14:35301549-35324548	chr14	35311548	35314548	50.24408629861019	0.7146899405858488	0.0092165720887038	1.4547017571909646	Non-differential
111346	K562_geneBody_8063_43	chr8:41606582-41629581	chr8	41616581	41619581	53.37088802950458	0.7535485327576048	0.01172392377868269	1.4550472180539809	Non-differential
111347	K562_geneBody_7864_21	chr7:127702194-127725193	chr7	127712193	127715193	94.77889412971368	0.641035331865055	0.00537186724712015	1.4550698998263876	Non-differential
111348	K562_geneBody_4665_4	chr19:52600259-52623258	chr19	52610258	52613258	44.02875855822633	0.7778868183692869	0.0134663357523351	1.4552322023191833	Non-differential
111349	K562_geneBody_8184_5	chr8:123074707-123097706	chr8	123084706	123087706	46.32754867707332	0.7217466780123132	0.0096286672713564	1.4553544114019885	Non-differential
111350	K562_geneBody_7631_2	chr7:32861172-32884171	chr7	32871171	32874171	69.31848557832902	0.7189465174090502	0.00945342199671431	1.4554432058687004	Non-differential
111351	K562_geneBody_6056_24	chr3:47223497-47246496	chr3	47233496	47236496	7.376469766942312	2.086605349959959	0.20064878815565013	1.4555396452773293	Non-differential
111352	K562_geneBody_5560_15	chr20:56444260-56467259	chr20	56454259	56457259	49.423698282800856	0.7568343466303302	0.01192607886636802	1.4557726238849142	Non-differential
111353	K562_geneBody_2398_4	chr14:21383252-21406251	chr14	21393251	21396251	53.40706129564222	0.700762624925098	0.0083535716978085	1.4562742889293898	Non-differential
111354	K562_geneBody_5211_68	chr2:199460505-199483504	chr2	199470504	199473504	5.323256089455615	1.2904309691058886	0.07437591484891924	1.4563386840509496	Non-differential
111355	K562_geneBody_7840_3	chr7:107740142-107763141	chr7	107750141	107753141	102.09550277265058	0.6548162935766473	0.00596482032843675	1.4565750879299286	Non-differential
111356	K562_geneBody_5075_2	chr2:121748651-121771650	chr2	121758650	121761650	74.30660065922756	0.69676009447958	0.00811463520417524	1.456737928558887	Non-differential
111357	K562_geneBody_5496_19	chr20:43634937-43657936	chr20	43644936	43647936	12.783400469051047	1.004057103533997	0.03541094453277576	1.456748788277694	CUT&Tag Enriched
111358	K562_geneBody_366_18	chr1:53806478-53829477	chr1	53816477	53819477	73.64427974155407	0.6594263620623201	0.00617519701575024	1.4569030935831615	Non-differential
111359	K562_geneBody_4022_38	chr18:45948609-45971608	chr18	45958608	45961608	12.41347304550926	0.9923213297851864	0.03402080223000139	1.456981200300814	Non-differential
111360	K562_geneBody_4436_6	chr19:36019546-36042545	chr19	36029545	36032545	21.86060442887113	0.9248187221337896	0.02657574745001749	1.4570653176764947	Non-differential
111361	K562_geneBody_441_12	chr1:92269402-92292401	chr1	92279401	92282401	18.923623707681873	0.9065010526336876	0.02469072260496772	1.4571698021095598	Non-differential
111362	K562_geneBody_4962_6	chr2:74203615-74226614	chr2	74213614	74216614	80.34985157060554	0.6758360178829609	0.00697919022572312	1.45723421846902	Non-differential
111363	K562_geneBody_2190_12	chr12:122550249-122573248	chr12	122560248	122563248	55.14987334416484	0.6997227971938049	0.00826747335707383	1.4572617270817214	Non-differential
111364	K562_geneBody_6151_40	chr3:58115422-58138421	chr3	58125421	58128421	31.878217655150852	0.8156343385776074	0.01633314574590668	1.4574816012303704	Non-differential
111365	K562_geneBody_2398_19	chr14:21428252-21451251	chr14	21438251	21441251	18.653327013493985	0.9041424364575522	0.02442670492507057	1.4575997697298944	Non-differential
111366	K562_geneBody_5716_19	chr22:19919522-19942521	chr22	19929521	19932521	39.74791675561976	0.7393304200452864	0.01067635433495511	1.4576468670508027	Non-differential
111367	K562_geneBody_6983_39	chr5:141619021-141642020	chr5	141629020	141632020	64.27834084027766	0.7032768709980015	0.00845729847817389	1.457730033762295	Non-differential
111368	K562_geneBody_151_4	chr1:25429897-25452896	chr1	25439896	25442896	29.516264328255193	0.886065226567104	0.02261654412169824	1.4580856828445583	Non-differential
111369	K562_geneBody_8594_7	chr9:137094985-137117984	chr9	137104984	137107984	45.98256155622207	1.2619531663038135	0.06990299676847643	1.4581921907866475	Non-differential
111370	K562_geneBody_6996_14	chr5:146232550-146255549	chr5	146242549	146245549	40.3155062638872	0.7513679263080276	0.01145981368040247	1.458271734551605	Non-differential
111371	K562_geneBody_2807_2	chr15:64453578-64476577	chr15	64463577	64466577	37.16080077513214	0.7553362332175226	0.01172633096521588	1.4584317903889958	Non-differential
111372	K562_geneBody_4893_41	chr2:55397842-55420841	chr2	55407841	55410841	34.273807429614905	0.7683842253895473	0.01264357594531719	1.4584932100201597	Non-differential
111373	K562_geneBody_6541_10	chr4:70919369-70942368	chr4	70929368	70932368	33.36808357419364	0.7967689772885128	0.01477085025179899	1.458560911382245	Non-differential
111374	K562_geneBody_7968_17	chr7:157176926-157199925	chr7	157186925	157189925	110.26091273883294	0.6393056812549698	0.00523012489667679	1.4585682017242163	Non-differential
111375	K562_geneBody_6255_8	chr3:129289870-129312869	chr3	129299869	129302869	24.323820768946625	0.9300665095466668	0.02701198393699578	1.4587567874728486	Non-differential
111376	K562_geneBody_1232_64	chr10:110823336-110846335	chr10	110833335	110836335	20.371314563010632	0.972320616403155	0.03158329126815353	1.4590085198772869	Non-differential
111377	K562_geneBody_4549_8	chr19:45351750-45374749	chr19	45361749	45364749	40.144760019154745	0.8550138635085153	0.01965995843872629	1.459010537868753	Non-differential
111378	K562_geneBody_2806_9	chr15:64401836-64424835	chr15	64411835	64414835	37.69301126348965	0.7438307872139801	0.0109260456572851	1.4590516026822116	Non-differential
111379	K562_geneBody_3282_33	chr16:69651966-69674965	chr16	69661965	69664965	30.20907219251027	0.7883580233685071	0.01409666831740636	1.4591588723005013	Non-differential
111380	K562_geneBody_6057_21	chr3:47332944-47355943	chr3	47342943	47345943	65.62159714387906	0.7374013381223833	0.01050050444544418	1.4591622735723269	Non-differential
111381	K562_geneBody_4981_3	chr2:85350769-85373768	chr2	85360768	85363768	25.171928183992204	0.8685554720913793	0.02088871249303139	1.4592499105193284	Non-differential
111382	K562_geneBody_3042_7	chr16:8805839-8828838	chr16	8815838	8818838	55.79669206262995	0.7503305157664429	0.01134799193252072	1.4594536161489575	Non-differential
111383	K562_geneBody_2203_9	chr12:123484054-123507053	chr12	123494053	123497053	23.725210684712163	0.8322943805755195	0.01762364239185237	1.4597647164323313	Non-differential
111384	K562_geneBody_94_4	chr1:16366242-16389241	chr1	16376241	16379241	26.636645959319136	0.8057815887082417	0.01540793892540002	1.460282077007809	Non-differential
111385	K562_geneBody_7336_10	chr6:47494789-47517788	chr6	47504788	47507788	28.938007060330857	0.8166003577892648	0.01626664507879896	1.4606547005927262	Non-differential
111386	K562_geneBody_5346_6	chr20:440480-463479	chr20	450479	453479	22.571780626292565	0.8404507488120528	0.01827973849354976	1.4607286330205453	Non-differential
111387	K562_geneBody_6088_16	chr3:49312144-49335143	chr3	49322143	49325143	48.66733887524224	0.8919427289690608	0.02302608325162565	1.460805899736798	Non-differential
111388	K562_geneBody_3073_34	chr16:18892083-18915082	chr16	18902082	18905082	13.634425944046116	0.995321632754548	0.03405604114780942	1.4609389033437779	Non-differential
111389	K562_geneBody_8142_3	chr8:94715900-94738899	chr8	94725899	94728899	51.72492930209605	0.72158200632656	0.00944489072757651	1.4610614560904391	Non-differential
111390	K562_geneBody_6553_9	chr4:76128664-76151663	chr4	76138663	76141663	78.18077505565519	0.660286194735063	0.00612294602809815	1.4612394756287825	Non-differential
111391	K562_geneBody_3661_7	chr17:42207177-42230176	chr17	42217176	42220176	48.87412499010711	0.8219862195240879	0.01667602237903781	1.4614154898456535	Non-differential
111392	K562_geneBody_6526_27	chr4:55663231-55686230	chr4	55673230	55676230	12.576782332019812	1.0142207017537308	0.0362107099234701	1.4616573092475664	CUT&Tag Enriched
111393	K562_geneBody_1997_90	chr12:62900994-62923993	chr12	62910993	62913993	24.248287726540102	0.8703890154206484	0.0209237427408234	1.4616970438013275	Non-differential
111394	K562_geneBody_587_5	chr1:151329811-151352810	chr1	151339810	151342810	19.279989104078865	0.8736517912700519	0.02122558632537224	1.461742023790131	Non-differential
111395	K562_geneBody_21_4	chr1:1782158-1805157	chr1	1792157	1795157	63.932094815659084	0.7347620771562389	0.01023497596370292	1.462112736293635	Non-differential
111396	K562_geneBody_5315_49	chr2:238056259-238079258	chr2	238066258	238069258	48.75391406187297	0.7733882513910921	0.01285707339470583	1.4623672670566743	Non-differential
111397	K562_geneBody_104_12	chr1:19097510-19120509	chr1	19107509	19110509	89.34975224219683	0.7182261749745366	0.00919647720117989	1.4625803419092636	Non-differential
111398	K562_geneBody_3314_3	chr16:75144524-75167523	chr16	75154523	75157523	31.32082931920529	0.7936591138700994	0.0143601331271701	1.462587978798886	Non-differential
111399	K562_geneBody_2226_7	chr12:132092299-132115298	chr12	132102298	132105298	24.07982775251361	0.8768186772110163	0.02145994014597469	1.4628592861686405	Non-differential
111400	K562_geneBody_2826_12	chr15:66528326-66551325	chr15	66538325	66541325	42.951908071631934	0.8066755094919188	0.01535931671650943	1.4630093749452862	Non-differential
111401	K562_geneBody_5753_14	chr22:26550996-26573995	chr22	26560995	26563995	24.891522889847323	0.8409104291341493	0.01820161098466948	1.4630917910664696	Non-differential
111402	K562_geneBody_7288_2	chr6:36961141-36984140	chr6	36971140	36974140	91.38240034068696	0.7204421351505513	0.00931145737740387	1.463205253732856	Non-differential
111403	K562_geneBody_1231_6	chr10:110572695-110595694	chr10	110582694	110585694	58.45208593868007	0.7308058148622201	0.00994959000499165	1.4632156132572844	Non-differential
111404	K562_geneBody_2762_20	chr15:50604158-50627157	chr15	50614157	50617157	38.236825221165866	0.7459601175066528	0.01092194767058991	1.4633498943276804	Non-differential
111405	K562_geneBody_3528_5	chr17:18317293-18340292	chr17	18327292	18330292	27.514327952172163	0.8090758153771516	0.01553233685224442	1.4634265603874634	Non-differential
111406	K562_geneBody_4368_11	chr19:19296033-19319032	chr19	19306032	19309032	45.27765147663563	0.855189169456613	0.0194395217299854	1.4634975611221908	Non-differential
111407	K562_geneBody_1857_9	chr12:31973415-31996414	chr12	31983414	31986414	42.529125870698095	0.8254419198548845	0.01686542967799022	1.4635106616976379	Non-differential
111408	K562_geneBody_891_22	chr1:230120238-230143237	chr1	230130237	230133237	37.538806238452835	0.7840543056155628	0.01358978826274373	1.4636626279092089	Non-differential
111409	K562_geneBody_7483_14	chr6:149778741-149801740	chr6	149788740	149791740	73.63562883262544	0.6785662226779103	0.00696334366764017	1.4637909568620435	Non-differential
111410	K562_geneBody_8556_2	chr9:133023997-133046996	chr9	133033996	133036996	39.09720236892604	0.7704698309129531	0.01258574366634264	1.4639859963207085	Non-differential
111411	K562_geneBody_2283_27	chr13:41200939-41223938	chr13	41210938	41213938	8.497187171570964	1.2486918989437343	0.06722109797011126	1.4640842565483556	Non-differential
111412	K562_geneBody_6771_18	chr5:38978920-39001919	chr5	38988919	38991919	43.76319208051502	0.7389266640247814	0.0104380978676485	1.4640935053107926	Non-differential
111413	K562_geneBody_5157_47	chr2:174200447-174223446	chr2	174210446	174213446	42.58550888003995	0.7752970317042361	0.0129208399940758	1.4643106765129672	Non-differential
111414	K562_geneBody_731_8	chr1:179036894-179059893	chr1	179046893	179049893	41.58983734342608	0.803942820378075	0.0150853694491845	1.4643368661089269	Non-differential
111415	K562_geneBody_6420_12	chr4:522210-545209	chr4	532209	535209	31.464285575479355	0.8994514416980574	0.02354567383663414	1.4643868869855785	Non-differential
111416	K562_geneBody_4116_16	chr19:2304525-2327524	chr19	2314524	2317524	6.30270928517738	1.223646850378311	0.06356780248174997	1.4644150329855972	Non-differential
111417	K562_geneBody_800_11	chr1:205732822-205755821	chr1	205742821	205745821	62.34822885402686	0.7165400320826883	0.00903942910542946	1.4645067912680985	Non-differential
111418	K562_geneBody_5920_14	chr22:49802283-49825282	chr22	49812282	49815282	20.980578493302648	0.9841301677972696	0.03249939347199841	1.4645084540889288	Non-differential
111419	K562_geneBody_591_2	chr1:151395724-151418723	chr1	151405723	151408723	60.1270338825197	0.7681286406130178	0.01239954314046032	1.4645097002004164	Non-differential
111420	K562_geneBody_8741_102	chrX:74237328-74260327	chrX	74247327	74250327	22.74257067933581	0.957025195488458	0.02948799644895671	1.4645880388790018	Non-differential
111421	K562_geneBody_4859_44	chr2:39100549-39123548	chr2	39110548	39113548	31.3790214001289	0.7979025980937944	0.01459646092027457	1.4647516342644757	Non-differential
111422	K562_geneBody_5525_5	chr20:47198585-47221584	chr20	47208584	47211584	95.58106519885216	0.6334828273823601	0.00487199276050978	1.464798139047672	Non-differential
111423	K562_geneBody_3046_4	chr16:9090644-9113643	chr16	9100643	9103643	109.29405458406347	0.623628128054025	0.00447441604911608	1.4650668835756364	Non-differential
111424	K562_geneBody_1408_28	chr11:43382996-43405995	chr11	43392995	43395995	46.13795334324734	0.7714413026782881	0.0126119148747771	1.4651359556885861	Non-differential
111425	K562_geneBody_6579_13	chr4:87362515-87385514	chr4	87372514	87375514	57.79363022004346	0.7167638963742107	0.00902459987411899	1.4654754249731061	Non-differential
111426	K562_geneBody_4502_13	chr19:41290372-41313371	chr19	41300371	41303371	74.52645850887468	0.7266215933659664	0.00961580312067499	1.4656062442281432	Non-differential
111427	K562_geneBody_7427_20	chr6:116728211-116751210	chr6	116738210	116741210	2.772004015280283	1.6594523931219602	0.13083855452762486	1.465734994164484	Non-differential
111428	K562_geneBody_7526_4	chr6:170534120-170557119	chr6	170544119	170547119	118.64477993329244	0.6361178078750728	0.00495968170891596	1.4659628729286274	Non-differential
111429	K562_geneBody_6062_8	chr3:47596269-47619268	chr3	47606268	47609268	76.58735653904054	0.6661287525688762	0.00629798648474261	1.466015010033887	Non-differential
111430	K562_geneBody_2371_6	chr13:113302239-113325238	chr13	113312238	113315238	15.87344539876726	0.9434243339974412	0.02791139648972229	1.4662874909172277	Non-differential
111431	K562_geneBody_163_6	chr1:26287282-26310281	chr1	26297281	26300281	20.852013399955823	0.8943526771462269	0.02292600631426588	1.4664446782273803	Non-differential
111432	K562_geneBody_8397_17	chr9:96925373-96948372	chr9	96935372	96938372	5.0213774125396275	1.3809763693799042	0.08665165394867808	1.4669050599734632	Non-differential
111433	K562_geneBody_21_28	chr1:1854158-1877157	chr1	1864157	1867157	19.55700787029688	0.9403572831080564	0.02752751429949986	1.4671764678020307	Non-differential
111434	K562_geneBody_1126_38	chr10:87196206-87219205	chr10	87206205	87209205	3.872996723970863	1.4456473041011637	0.09658444494277256	1.4674661866095062	Non-differential
111435	K562_geneBody_3753_5	chr17:50375229-50398228	chr17	50385228	50388228	84.65312567946009	0.6980237709335039	0.00789737151997639	1.4676071454830122	Non-differential
111436	K562_geneBody_5975_2	chr3:14138147-14161146	chr3	14148146	14151146	32.61712942579695	0.879369366047106	0.02142359260440361	1.4677621790371014	Non-differential
111437	K562_geneBody_1911_4	chr12:51060205-51083204	chr12	51070204	51073204	28.8114912700296	0.8070665892854533	0.015180546353715	1.4678221731432184	Non-differential
111438	K562_geneBody_8489_5	chr9:126807040-126830039	chr9	126817039	126820039	41.28264910743344	0.7785444930089774	0.01301825286428902	1.4679046099780342	Non-differential
111439	K562_geneBody_5455_13	chr20:34981868-35004867	chr20	34991867	34994867	16.74752476331988	1.0830666392363937	0.04409311856690832	1.4682367441613784	CUT&Tag Enriched
111440	K562_geneBody_3635_2	chr17:40055965-40078964	chr17	40065964	40068964	24.01107839508562	0.8721694434515791	0.02072074453340428	1.4683798033669322	Non-differential
111441	K562_geneBody_8108_32	chr8:67147392-67170391	chr8	67157391	67160391	43.850354137180474	0.7254782224538744	0.00945836118559103	1.468501486878707	Non-differential
111442	K562_geneBody_8804_4	chrX:130109659-130132658	chrX	130119658	130122658	8.93075747647501	1.1188658354508738	0.04865758290901187	1.4689024175912657	CUT&Tag Enriched
111443	K562_geneBody_1309_20	chr11:2655328-2678327	chr11	2665327	2668327	18.87434048072316	0.9098447431991062	0.02428143147090146	1.4691497023568068	Non-differential
111444	K562_geneBody_272_22	chr1:37913697-37936696	chr1	37923696	37926696	28.360605838457975	0.8069457213028232	0.0151136438524455	1.469150247035322	Non-differential
111445	K562_geneBody_1246_4	chr10:119103113-119126112	chr10	119113112	119116112	23.68004895945347	0.8578684225722832	0.01937960875100268	1.469232639001469	Non-differential
111446	K562_geneBody_1203_41	chr10:102355532-102378531	chr10	102365531	102368531	42.33810770973973	0.8045870807819475	0.01491254627699018	1.4695366219020125	Non-differential
111447	K562_geneBody_4099_9	chr19:1421586-1444585	chr19	1431585	1434585	78.6724330560635	1.1949446316585524	0.05884651131778948	1.4701156198347538	Non-differential
111448	K562_geneBody_2931_18	chr15:90758346-90781345	chr15	90768345	90771345	55.68946544656072	0.7627176151780248	0.01181660248669455	1.4701438275312657	Non-differential
111449	K562_geneBody_988_3	chr10:14874866-14897865	chr10	14884865	14887865	61.54619330548278	0.685194031504895	0.00714592516576154	1.4703863325420081	Non-differential
111450	K562_geneBody_4341_4	chr19:18016668-18039667	chr19	18026667	18029667	6.409176280907404	1.2423868044469044	0.065516609087011	1.4705493871385855	Non-differential
111451	K562_geneBody_5484_5	chr20:38129385-38152384	chr20	38139384	38142384	46.943211620588606	0.8172166017831901	0.01586536998307544	1.4706219687208588	Non-differential
111452	K562_geneBody_1950_8	chr12:55768270-55791269	chr12	55778269	55781269	52.394882394905395	0.708344224229133	0.00838964150564315	1.470704368102783	Non-differential
111453	K562_geneBody_5800_21	chr22:31804019-31827018	chr22	31814018	31817018	29.949500635517698	0.8084473842620787	0.01516151794618204	1.4707738181608547	Non-differential
111454	K562_geneBody_4627_11	chr19:49611182-49634181	chr19	49621181	49624181	24.23171464916725	0.9363618387122424	0.02686819438243384	1.470801143534452	Non-differential
111455	K562_geneBody_6523_5	chr4:55348228-55371227	chr4	55358227	55361227	15.236878305738228	0.9813322493165356	0.03170999939537129	1.4708244712219345	Non-differential
111456	K562_geneBody_5226_12	chr2:201206141-201229140	chr2	201216140	201219140	42.1134313789156	0.7333054817459622	0.00986146610533081	1.4710537047603722	Non-differential
111457	K562_geneBody_3787_49	chr17:59132202-59155201	chr17	59142201	59145201	40.10415880860993	0.7782121109668736	0.01286670175506703	1.471235494443318	Non-differential
111458	K562_geneBody_4120_4	chr19:2753715-2776714	chr19	2763714	2766714	47.65856947902693	0.8391489020366786	0.01764988590491727	1.4712446076715948	Non-differential
111459	K562_geneBody_6123_2	chr3:52221612-52244611	chr3	52231611	52234611	21.134598108060963	0.9661130851107128	0.02998062414133991	1.4715441595981924	Non-differential
111460	K562_geneBody_8436_29	chr9:112292435-112315434	chr9	112302434	112305434	17.67240912877381	0.9013064820484288	0.02329169384819748	1.471652256787642	Non-differential
111461	K562_geneBody_2273_6	chr13:36306638-36329637	chr13	36316637	36319637	6.069435741156444	1.22956627371759	0.06351292516905961	1.471960368154547	Non-differential
111462	K562_geneBody_8397_15	chr9:96919373-96942372	chr9	96929372	96932372	3.262660877532753	1.4763378348001306	0.10067072393371568	1.472051743081705	Non-differential
111463	K562_geneBody_3944_3	chr17:82610562-82633561	chr17	82620561	82623561	48.3754035762283	0.7185373400325167	0.00893552421968623	1.4721967591566092	Non-differential
111464	K562_geneBody_1927_3	chr12:53206569-53229568	chr12	53216568	53219568	13.471389618261542	1.0142535318639685	0.0353549686931412	1.472239250651115	CUT&Tag Enriched
111465	K562_geneBody_3665_17	chr17:42496878-42519877	chr17	42506877	42509877	84.7131517905754	0.7145330259419724	0.00869619165108766	1.472417411942663	Non-differential
111466	K562_geneBody_3050_11	chr16:10964564-10987563	chr16	10974563	10977563	38.57334090801896	0.7774909118720603	0.01276036772417209	1.4726741556763108	Non-differential
111467	K562_geneBody_611_7	chr1:154333525-154356524	chr1	154343524	154346524	76.49619642826309	0.8499953101394071	0.01849373815321189	1.4730208739300636	Non-differential
111468	K562_geneBody_8436_18	chr9:112259435-112282434	chr9	112269434	112272434	43.34160775729718	0.7646873453131101	0.01184551638925707	1.4731288791953732	Non-differential
111469	K562_geneBody_6649_18	chr4:128850700-128873699	chr4	128860699	128863699	69.16400166430147	0.6930417661463573	0.00748586595042191	1.473239046890762	Non-differential
111470	K562_geneBody_3484_4	chr17:8221655-8244654	chr17	8231654	8234654	40.0054351438633	0.8357705565483668	0.01725964846280881	1.4734367917156495	Non-differential
111471	K562_geneBody_4363_3	chr19:19029603-19052602	chr19	19039602	19042602	39.87478062370676	0.7415576417827182	0.01030458483654427	1.4734524173879238	Non-differential
111472	K562_geneBody_2252_21	chr13:24470931-24493930	chr13	24480930	24483930	26.622458271607695	0.8460749997576728	0.01813186717085153	1.4734882369604436	Non-differential
111473	K562_geneBody_3435_29	chr17:5356284-5379283	chr17	5366283	5369283	30.602143109577824	0.8221793537997591	0.0161309699051498	1.4736245475596872	Non-differential
111474	K562_geneBody_1167_2	chr10:97633671-97656670	chr10	97643670	97646670	39.45109206533815	0.7478259285475877	0.01069295564811621	1.4738917936100595	Non-differential
111475	K562_geneBody_3237_3	chr16:66931516-66954515	chr16	66941515	66944515	43.771459031784886	0.8330060717064603	0.01700079775877715	1.474029816311688	Non-differential
111476	K562_geneBody_1445_5	chr11:57301642-57324641	chr11	57311641	57314641	44.54638082547879	0.7922352019598347	0.01378331399997608	1.4740695368679766	Non-differential
111477	K562_geneBody_6598_10	chr4:102811383-102834382	chr4	102821382	102824382	74.45014328292373	0.6961262878610193	0.00762811858599443	1.4741048895677065	Non-differential
111478	K562_geneBody_2059_6	chr12:98520590-98543589	chr12	98530589	98533589	93.71627819776388	0.6694197219913622	0.00626888245204008	1.4746043731520522	Non-differential
111479	K562_geneBody_6646_17	chr4:128003406-128026405	chr4	128013405	128016405	18.012382592090162	0.9094547217113674	0.02390725585313311	1.4746537937597954	Non-differential
111480	K562_geneBody_1887_11	chr12:48923503-48946502	chr12	48933502	48936502	53.633550973496455	0.7226022951508309	0.00909266871989841	1.4750543023089768	Non-differential
111481	K562_geneBody_8796_10	chrX:123617569-123640568	chrX	123627568	123630568	52.3488490390059	0.7319529643445143	0.00965480869929575	1.4750728424066493	Non-differential
111482	K562_geneBody_4006_29	chr18:31903197-31926196	chr18	31913196	31916196	43.93923759962859	0.7887127810904212	0.01347975746026862	1.4751436497375392	Non-differential
111483	K562_geneBody_3835_47	chr17:67953503-67976502	chr17	67963502	67966502	43.48987317975279	0.7296228763797028	0.00951005573650276	1.4751638896296035	Non-differential
111484	K562_geneBody_6099_11	chr3:49960150-49983149	chr3	49970149	49973149	36.59457097419584	0.752001337834581	0.01092042404778036	1.4752465185124575	Non-differential
111485	K562_geneBody_1797_11	chr12:6990913-7013912	chr12	7000912	7003912	17.394945325621464	0.9272531756402336	0.02562845146165866	1.4755172396707232	Non-differential
111486	K562_geneBody_3108_101	chr16:24125983-24148982	chr16	24135982	24138982	44.02727098497933	0.7577196245940474	0.0112863227575667	1.4756192145830953	Non-differential
111487	K562_geneBody_6932_3	chr5:134110681-134133680	chr5	134120680	134123680	12.256756488052645	1.0467880389556556	0.03891447135392197	1.4758548001255556	CUT&Tag Enriched
111488	K562_geneBody_852_17	chr1:223750539-223773538	chr1	223760538	223763538	61.14593391814659	0.8609652833108098	0.0193104636985465	1.4758729715140122	Non-differential
111489	K562_geneBody_7837_10	chr7:107061705-107084704	chr7	107071704	107074704	48.14978746718432	0.7426969167242329	0.01029722458219378	1.475946591420196	Non-differential
111490	K562_geneBody_2550_2	chr14:73943302-73966301	chr14	73953301	73956301	32.73489659451921	0.8085596440607383	0.01494747148436559	1.475970863594005	Non-differential
111491	K562_geneBody_115_2	chr1:20644777-20667776	chr1	20654776	20657776	77.0738096867524	0.7532478816352485	0.01097103658325655	1.476179296202985	Non-differential
111492	K562_geneBody_3749_1	chr17:50123737-50146736	chr17	50133736	50136736	40.08592596501395	0.9380922223764204	0.02667878762275014	1.4764013504376101	Non-differential
111493	K562_geneBody_1596_5	chr11:72687069-72710068	chr11	72697068	72700068	37.33658490556886	0.8421169601861686	0.0176477954796098	1.4764916983349403	Non-differential
111494	K562_geneBody_5428_13	chr20:32135714-32158713	chr20	32145713	32148713	47.15273810756345	0.7956715123549757	0.01393938350674673	1.4765725277945971	Non-differential
111495	K562_geneBody_3277_33	chr16:69273164-69296163	chr16	69283163	69286163	25.828583523667874	0.9080572820301857	0.0236439705319057	1.4767550248571317	Non-differential
111496	K562_geneBody_5384_7	chr20:5552439-5575438	chr20	5562438	5565438	48.10761523470322	0.7300264876368102	0.00948334617341748	1.4768716145645557	Non-differential
111497	K562_geneBody_4869_52	chr2:45531680-45554679	chr2	45541679	45544679	45.73680271100443	0.7411402757795206	0.01016928643252343	1.4768772831769057	Non-differential
111498	K562_geneBody_2818_8	chr15:65541463-65564462	chr15	65551462	65554462	45.61293592365006	0.7724750997655037	0.01224879487687587	1.476900271056681	Non-differential
111499	K562_geneBody_2598_10	chr14:92138969-92161968	chr14	92148968	92151968	31.283187206729338	0.8104705899143342	0.01505242324806306	1.476996398681408	Non-differential
111500	K562_geneBody_1876_6	chr12:47787722-47810721	chr12	47797721	47800721	38.14791586567256	0.9371315484798572	0.02652462683967166	1.4772479885877978	Non-differential
111501	K562_geneBody_8590_3	chr9:136882516-136905515	chr9	136892515	136895515	38.034940027796246	0.8054019560606731	0.01464921957463472	1.4772565986452675	Non-differential
111502	K562_geneBody_2800_32	chr15:63691618-63714617	chr15	63701617	63704617	40.4924914411098	0.7589249598173315	0.0113093736143479	1.4772940690260314	Non-differential
111503	K562_geneBody_5419_3	chr20:25403673-25426672	chr20	25413672	25416672	33.74035550507526	0.7992420351234408	0.01416994336986554	1.4775043102856655	Non-differential
111504	K562_geneBody_7563_12	chr7:5643047-5666046	chr7	5653046	5656046	24.993552107705938	0.8487534785765163	0.01816245199608375	1.477531716158198	Non-differential
111505	K562_geneBody_2190_29	chr12:122601249-122624248	chr12	122611248	122614248	58.94209455448871	0.7706519383147369	0.01209821378764825	1.477554581385174	Non-differential
111506	K562_geneBody_5917_4	chr22:46761650-46784649	chr22	46771649	46774649	9.887831387159276	1.0988246021222927	0.04521615687303509	1.4775964234017922	CUT&Tag Enriched
111507	K562_geneBody_3271_11	chr16:68284526-68307525	chr16	68294525	68297525	63.86153894219317	0.7477958533160671	0.01056272773963843	1.4778120483039934	Non-differential
111508	K562_geneBody_1363_7	chr11:14465512-14488511	chr11	14475511	14478511	60.34818546235414	0.7408184056668629	0.01011153576275301	1.4780681985295792	Non-differential
111509	K562_geneBody_6100_21	chr3:50138919-50161918	chr3	50148918	50151918	3.4061157096446903	1.5912885472940883	0.11779599093329808	1.478099381476466	Non-differential
111510	K562_geneBody_2190_8	chr12:122538249-122561248	chr12	122548248	122551248	64.36854588845408	0.7008045426324907	0.0077775734196427896	1.4781060221718456	Non-differential
111511	K562_geneBody_5135_2	chr2:169577351-169600350	chr2	169587350	169590350	46.16196685066766	0.7287626271070188	0.00936845283534088	1.478172648269427	Non-differential
111512	K562_geneBody_3344_12	chr16:85636322-85659321	chr16	85646321	85649321	64.98989030880573	1.2758512863212208	0.06940844730467463	1.4781855701494404	Non-differential
111513	K562_geneBody_7078_2	chr5:177512789-177535788	chr5	177522788	177525788	47.61699149501868	0.8930816739939507	0.02211620566177847	1.4783086105666734	Non-differential
111514	K562_geneBody_7480_2	chr6:149587873-149610872	chr6	149597872	149600872	46.102322925605435	0.8220144004244611	0.01589987487955838	1.4784802737435445	Non-differential
111515	K562_geneBody_8521_7	chr9:128827651-128850650	chr9	128837650	128840650	19.088497918758588	0.9971165111655076	0.03290077904746681	1.4785181989830798	Non-differential
111516	K562_geneBody_1109_36	chr10:74093116-74116115	chr10	74103115	74106115	89.03811456080693	0.6972143472599163	0.00757319150478121	1.4785971502282813	Non-differential
111517	K562_geneBody_4159_13	chr19:4701227-4724226	chr19	4711226	4714226	43.53070320169833	0.94603884147984	0.02735004346979437	1.478698423061983	Non-differential
111518	K562_geneBody_633_15	chr1:155777798-155800797	chr1	155787797	155790797	26.745460012713444	0.8335296847568079	0.0168118560241433	1.4790020178288172	Non-differential
111519	K562_geneBody_8724_8	chrX:66175247-66198246	chrX	66185246	66188246	20.83766011849924	0.8620481111355137	0.01923240476096492	1.4792456020943336	Non-differential
111520	K562_geneBody_8322_23	chr9:36628895-36651894	chr9	36638894	36641894	27.427249020102437	0.9627120863992238	0.0290667105010971	1.4793073533702958	Non-differential
111521	K562_geneBody_5865_15	chr22:41124592-41147591	chr22	41134591	41137591	43.22141623709275	0.7880396142207017	0.01326729809859942	1.4793217645405068	Non-differential
111522	K562_geneBody_3565_21	chr17:29121122-29144121	chr17	29131121	29134121	22.160731726750548	0.8527094769134801	0.01840540636952783	1.479497491347657	Non-differential
111523	K562_geneBody_4129_3	chr19:3137576-3160575	chr19	3147575	3150575	4.488613140894468	1.4115417466637727	0.08950212868557136	1.4795309634143006	Non-differential
111524	K562_geneBody_4207_8	chr19:8424305-8447304	chr19	8434304	8437304	5.119415576855818	1.315960242168141	0.07508859771407705	1.4796999192646416	Non-differential
111525	K562_geneBody_8203_57	chr8:129997593-130020592	chr8	130007592	130010592	40.141365704710026	0.8739936064728795	0.02026705283632685	1.479854190277222	Non-differential
111526	K562_geneBody_8210_101	chr8:140947900-140970899	chr8	140957899	140960899	16.353806068807046	0.9340312284483828	0.02603809992438183	1.4798704018336508	Non-differential
111527	K562_geneBody_2162_2	chr12:120088099-120111098	chr12	120098098	120101098	43.72345280706764	0.8809516306413336	0.02087018655426741	1.4804160188222895	Non-differential
111528	K562_geneBody_4154_2	chr19:4438006-4461005	chr19	4448005	4451005	45.856581866953405	0.789946200218703	0.01336046505386077	1.4805001250322019	Non-differential
111529	K562_geneBody_708_5	chr1:167632232-167655231	chr1	167642231	167645231	45.04374547537178	0.7188244067704818	0.0087113159153585	1.4807180665633233	Non-differential
111530	K562_geneBody_2535_1	chr14:69370128-69393127	chr14	69380127	69383127	43.89129918595633	0.7583569474671552	0.01115247494290574	1.4807895737203889	Non-differential
111531	K562_geneBody_4149_8	chr19:4258080-4281079	chr19	4268079	4271079	28.953736694955232	0.8551672453126155	0.01855316372697316	1.480792228528605	Non-differential
111532	K562_geneBody_483_26	chr1:109374575-109397574	chr1	109384574	109387574	38.5708842241696	0.8479975737201257	0.01792990668964867	1.4809615937398986	Non-differential
111533	K562_geneBody_5315_19	chr2:237966259-237989258	chr2	237976258	237979258	32.6855401532163	0.806438797267501	0.01457272833450178	1.4809918929645731	Non-differential
111534	K562_geneBody_8102_7	chr8:65652734-65675733	chr8	65662733	65665733	20.924668108460224	0.8674736653733301	0.01960688365510298	1.4812905951858681	Non-differential
111535	K562_geneBody_8180_2	chr8:119825878-119848877	chr8	119835877	119838877	51.687410440409614	0.7719652715686678	0.01205359444355992	1.4813113642406586	Non-differential
111536	K562_geneBody_6938_4	chr5:134647785-134670784	chr5	134657784	134660784	28.70706509290807	0.819356944138497	0.0155622526862594	1.4813379821607195	Non-differential
111537	K562_geneBody_7799_6	chr7:100544203-100567202	chr7	100554202	100557202	55.75196555911135	0.6986464646037364	0.00757892475167998	1.4814046572286401	Non-differential
111538	K562_geneBody_85_6	chr1:15531848-15554847	chr1	15541847	15544847	68.52600815874206	0.7180649041288667	0.00863969995044015	1.4817278918364347	Non-differential
111539	K562_geneBody_1196_10	chr10:101801450-101824449	chr10	101811449	101814449	57.164177610697116	0.7427449325568654	0.01011219108104026	1.4818910672381633	Non-differential
111540	K562_geneBody_1427_19	chr11:46787048-46810047	chr11	46797047	46800047	76.76936285265498	0.7260694403147621	0.00909606461829352	1.4820140700551252	Non-differential
111541	K562_geneBody_4917_17	chr2:65094416-65117415	chr2	65104415	65107415	32.4258197462222	0.7841404108684324	0.0128721034348713	1.4823002013551423	Non-differential
111542	K562_geneBody_7683_6	chr7:56016064-56039063	chr7	56026063	56029063	23.82277790173871	0.8676094926327089	0.01956572609650453	1.482314315080894	Non-differential
111543	K562_geneBody_3108_87	chr16:24083983-24106982	chr16	24093982	24096982	63.77941779242064	0.7077513618988229	0.0080436881903269	1.4824169156233629	Non-differential
111544	K562_geneBody_5800_15	chr22:31786019-31809018	chr22	31796018	31799018	25.039476122079424	0.911695552885752	0.0236439705319057	1.482671870494597	Non-differential
111545	K562_geneBody_702_13	chr1:165752795-165775794	chr1	165762794	165765794	66.897919689346935	0.6971007624264962	0.00746164353318544	1.4828486935651626	Non-differential
111546	K562_geneBody_5726_3	chr22:20978297-21001296	chr22	20988296	20991296	76.71213224475903	0.8653860213083578	0.01933101878406734	1.4830511896336043	Non-differential
111547	K562_geneBody_7154_15	chr6:17795693-17818692	chr6	17805692	17808692	50.3234640317073	0.7328564508617342	0.0094473854770647	1.483805928524656	Non-differential
111548	K562_geneBody_5085_9	chr2:128105200-128128199	chr2	128115199	128118199	59.93370784598198	0.6941112941084583	0.00728122001174089	1.4838682411825221	Non-differential
111549	K562_geneBody_7599_5	chr7:21902899-21925898	chr7	21912898	21915898	8.469150302328531	1.163021706297594	0.05297041607975546	1.4839768705600862	Non-differential
111550	K562_geneBody_7797_2	chr7:100456359-100479358	chr7	100466358	100469358	41.163755014430194	0.926096978539608	0.02495627192115248	1.4843670286229502	Non-differential
111551	K562_geneBody_989_5	chr10:14906613-14929612	chr10	14916612	14919612	70.06474528473782	0.7412830669805073	0.00994079529759687	1.4844778060086792	Non-differential
111552	K562_geneBody_3044_8	chr16:8903097-8926096	chr16	8913096	8916096	64.02376140726282	0.7467921960321072	0.0102745720160875	1.4847993224392928	Non-differential
111553	K562_geneBody_5835_4	chr22:38289691-38312690	chr22	38299690	38302690	35.58935813865362	0.9071289801933748	0.02306920904475212	1.48494047340048	Non-differential
111554	K562_geneBody_2866_6	chr15:75351744-75374743	chr15	75361743	75364743	36.4511923401627	0.8642354602217633	0.01913211138531738	1.4849614303457783	Non-differential
111555	K562_geneBody_7554_12	chr7:4820055-4843054	chr7	4830054	4833054	13.13925487144292	1.0117883237550005	0.0340665475499094	1.4849732687258592	CUT&Tag Enriched
111556	K562_geneBody_6422_19	chr4:749832-772831	chr4	759831	762831	50.02237312773546	0.7439020519670139	0.01008113069353232	1.485193569341773	Non-differential
111557	K562_geneBody_7278_6	chr6:35578590-35601589	chr6	35588589	35591589	70.7917500756849	0.699750993594002	0.00753917073641351	1.4853449348781969	Non-differential
111558	K562_geneBody_5603_2	chr20:63974132-63997131	chr20	63984131	63987131	63.70771142607918	0.7452425334473111	0.01015236168731524	1.485590998435306	Non-differential
111559	K562_geneBody_1643_6	chr11:85962175-85985174	chr11	85972174	85975174	94.48833309364814	0.6279724767482598	0.00430715610007132	1.485663181047023	Non-differential
111560	K562_geneBody_521_2	chr1:114709916-114732915	chr1	114719915	114722915	94.67814267335	0.6878303431831984	0.00691668319376035	1.48578377972037	Non-differential
111561	K562_geneBody_7322_9	chr6:43491570-43514569	chr6	43501569	43504569	39.91946703070241	0.8519645575542758	0.01802910897252058	1.485848114770526	Non-differential
111562	K562_geneBody_6148_4	chr3:57570363-57593362	chr3	57580362	57583362	46.203988533454215	0.8399944327095633	0.01702579388592483	1.485859959980899	Non-differential
