## Supplementary Data 4 for "Discrepancies between ChIP-seq and CUT&Tag histone mark profiles are explained by GC content and chromatin accessibility" (part 20 of 23)

Rank	BinID	UCSC_Location	Chr	Start	End	baseMean	log2FC	padj	pi_score	Status	Representative_Region
111563	K562_geneBody_4055_9	chr18:63403190-63426189	chr18	63413189	63416189	24.21908492957155	0.877439012545738	0.02024996181291605	1.4860094701078896	Non-differential
111564	K562_geneBody_6569_16	chr4:82853509-82876508	chr4	82863508	82866508	69.80689337307065	0.6869931744902384	0.00686776640383694	1.4860929764246296	Non-differential
111565	K562_geneBody_5600_17	chr20:63903270-63926269	chr20	63913269	63916269	27.607196908927193	0.8362627375955194	0.01670386765544435	1.4861918869818775	Non-differential
111566	K562_geneBody_2611_31	chr14:99561409-99584408	chr14	99571408	99574408	6.3589477876442855	1.242594790293229	0.06366350027040985	1.486279417413698	Non-differential
111567	K562_geneBody_5114_3	chr2:151405902-151428901	chr2	151415901	151418901	117.44345327624482	0.6073429969550991	0.00357099191070113	1.4862965440655393	Non-differential
111568	K562_geneBody_5235_3	chr2:202870261-202893260	chr2	202880260	202883260	39.57542566413971	0.790439031438721	0.0131674604370032	1.486419000235185	Non-differential
111569	K562_geneBody_8601_12	chr9:137482952-137505951	chr9	137492951	137495951	6.683462597918875	1.220440004107476	0.0605412221042514	1.4864334585939327	Non-differential
111570	K562_geneBody_6487_1	chr4:24517475-24540474	chr4	24527474	24530474	77.16661449075188	0.6949010609857869	0.00725575086254988	1.4866140963387005	Non-differential
111571	K562_geneBody_5495_27	chr20:43525896-43548895	chr20	43535895	43538895	26.909382933114863	0.8278710305048151	0.01599628998909671	1.4868404188295448	Non-differential
111572	K562_geneBody_427_10	chr1:86879445-86902444	chr1	86889444	86892444	29.183169910267765	0.8142574925221125	0.0149163119631687	1.4871098419345183	Non-differential
111573	K562_geneBody_7167_136	chr6:26518173-26541172	chr6	26528172	26531172	8.998403974892964	1.129062102154227	0.0481804816271108	1.487120282836278	CUT&Tag Enriched
111574	K562_geneBody_7864_2	chr7:127645194-127668193	chr7	127655193	127658193	86.41932171042208	0.683842863265652	0.00668470204972328	1.487302115100381	Non-differential
111575	K562_geneBody_3406_29	chr17:2490049-2513048	chr17	2500048	2503048	34.744794568160835	0.8070860988089869	0.01435459773656439	1.4874669223860775	Non-differential
111576	K562_geneBody_5479_2	chr20:37339140-37362139	chr20	37349139	37352139	10.745675293194862	1.116669581425727	0.04653324423427758	1.487668162407372	CUT&Tag Enriched
111577	K562_geneBody_5364_12	chr20:3130573-3153572	chr20	3140572	3143572	9.352008058880234	1.1218521830415131	0.04714802878562866	1.4881778235211622	CUT&Tag Enriched
111578	K562_geneBody_7837_36	chr7:107139705-107162704	chr7	107149704	107152704	97.5313061930202	0.6403492057193868	0.00473887014243806	1.4883797905011449	Non-differential
111579	K562_geneBody_8533_1	chr9:129802942-129825941	chr9	129812941	129815941	66.76017425222832	0.7514418137725614	0.01045436608096565	1.4883825260483379	Non-differential
111580	K562_geneBody_4843_11	chr2:32644761-32667760	chr2	32654760	32657760	33.3737687017505	0.7771285439903559	0.01215299589237772	1.4884472386285121	Non-differential
111581	K562_geneBody_1900_3	chr12:49737557-49760556	chr12	49747556	49750556	48.05749767792185	0.7214513976085967	0.00863771399094147	1.4887879556068857	Non-differential
111582	K562_geneBody_4927_18	chr2:69360780-69383779	chr2	69370779	69373779	47.309581037222266	0.7171906503722582	0.0083964836193485	1.4888179034894824	Non-differential
111583	K562_geneBody_6025_4	chr3:40476122-40499121	chr3	40486121	40489121	44.062765630560655	0.8034662599962442	0.01402299693982996	1.4889508600566492	Non-differential
111584	K562_geneBody_2638_27	chr14:103453415-103476414	chr14	103463414	103466414	48.41886635004466	0.7394430033926046	0.00968598118442676	1.4891320092377733	Non-differential
111585	K562_geneBody_5800_59	chr22:31918019-31941018	chr22	31928018	31931018	4.560461600854284	1.4386879107485586	0.0922200697641722	1.4892931157417004	Non-differential
111586	K562_geneBody_6737_2	chr5:6592239-6615238	chr5	6602238	6605238	111.1989376430906	0.6522681681129145	0.00520518510315666	1.489495990815609	Non-differential
111587	K562_geneBody_78_10	chr1:12182230-12205229	chr1	12192229	12195229	52.547193275988704	0.7646304234324878	0.01127004610212672	1.4895568825387053	Non-differential
111588	K562_geneBody_5045_12	chr2:108742482-108765481	chr2	108752481	108755481	23.880574686651578	0.8811294286437856	0.02039136834273343	1.4895965543928087	Non-differential
111589	K562_geneBody_8732_2	chrX:71232624-71255623	chrX	71242623	71245623	42.35837390630865	0.7730923533276991	0.01183439037068634	1.4896361777467912	Non-differential
111590	K562_geneBody_3108_43	chr16:23951983-23974982	chr16	23961982	23964982	62.58805475148333	0.698945438108756	0.00738546026317931	1.4898877761546054	Non-differential
111591	K562_geneBody_3359_16	chr16:88750338-88773337	chr16	88760337	88763337	55.72318642749671	0.88237257675368	0.02047758801471926	1.4900812755598238	Non-differential
111592	K562_geneBody_708_2	chr1:167623232-167646231	chr1	167633231	167636231	87.40697184056056	0.6912759981925986	0.00698680592267508	1.4901984074984036	Non-differential
111593	K562_geneBody_7907_3	chr7:139337337-139360336	chr7	139347336	139350336	27.892436378078862	0.8232256976898706	0.01547428301705174	1.4903591298985035	Non-differential
111594	K562_geneBody_3314_6	chr16:75153524-75176523	chr16	75163523	75166523	25.934186626953323	0.8331494969505783	0.01625921171715249	1.490421563164319	Non-differential
111595	K562_geneBody_4784_5	chr2:15593868-15616867	chr2	15603867	15606867	106.43254107729524	0.6447337367577453	0.00487576572036788	1.4905967856449593	Non-differential
111596	K562_geneBody_1049_19	chr10:50349600-50372599	chr10	50359599	50362599	44.54741403527409	0.7812884309629121	0.01236249543885579	1.4906153969071756	Non-differential
111597	K562_geneBody_633_19	chr1:155789798-155812797	chr1	155799797	155802797	35.57585576273627	0.768798471976134	0.01151032424742665	1.4906329227529653	Non-differential
111598	K562_geneBody_3523_2	chr17:18080948-18103947	chr17	18090947	18093947	36.23775504388158	0.8739976609414727	0.01969980272508018	1.4906363300311498	Non-differential
111599	K562_geneBody_3294_11	chr16:70500571-70523570	chr16	70510570	70513570	46.37628000947334	0.7556794644704623	0.01064805870635261	1.4907512197992399	Non-differential
111600	K562_geneBody_6689_9	chr4:165084608-165107607	chr4	165094607	165097607	28.00009914431066	0.965347077510562	0.02855611751134681	1.4907863022504395	Non-differential
111601	K562_geneBody_5385_6	chr20:5755401-5778400	chr20	5765400	5768400	14.886080123671592	1.0369294509639533	0.03649864881552191	1.4908175417710203	CUT&Tag Enriched
111602	K562_geneBody_310_18	chr1:43691149-43714148	chr1	43701148	43704148	61.461306490567054	0.714171393034854	0.00817079891397018	1.491000954253539	Non-differential
111603	K562_geneBody_2911_2	chr15:84662544-84685543	chr15	84672543	84675543	40.523234796453465	0.7660121205366994	0.0113093736143479	1.4910896628611274	Non-differential
111604	K562_geneBody_7433_169	chr6:119307455-119330454	chr6	119317454	119320454	60.15378507976835	0.7032624889111999	0.00757892475167998	1.491192440110839	Non-differential
111605	K562_geneBody_4117_5	chr19:2430166-2453165	chr19	2440165	2443165	38.665171615691214	0.8385770233574605	0.01666091522458213	1.491242481161251	Non-differential
111606	K562_geneBody_7734_23	chr7:75971155-75994154	chr7	75981154	75984154	47.09294071948886	0.8993334452958734	0.02196978212408609	1.4912515611424604	Non-differential
111607	K562_geneBody_2739_3	chr15:43513608-43536607	chr15	43523607	43526607	43.672673249068886	0.7524721073325756	0.01041915113491533	1.4915258779137934	Non-differential
111608	K562_geneBody_7563_22	chr7:5673047-5696046	chr7	5683046	5686046	37.946628564168336	0.7954241924258175	0.01333046693512228	1.4915433636033555	Non-differential
111609	K562_geneBody_7882_16	chr7:130105534-130128533	chr7	130115533	130118533	78.23979954134907	0.6531836616809612	0.00520577874857249	1.4915542279489138	Non-differential
111610	K562_geneBody_6553_10	chr4:76131664-76154663	chr4	76141663	76144663	78.76806305348143	0.6729266041384092	0.00607358856440911	1.4915785809244355	Non-differential
111611	K562_geneBody_3137_4	chr16:29816239-29839238	chr16	29826238	29829238	5.609524851037465	1.275930610601808	0.0677344575096597	1.4918057484353833	Non-differential
111612	K562_geneBody_709_4	chr1:167720982-167743981	chr1	167730981	167733981	42.757260010435395	0.7544419965076375	0.01053293437516581	1.4918717949951836	Non-differential
111613	K562_geneBody_6100_19	chr3:50132919-50155918	chr3	50142918	50145918	3.5062909242859113	1.5091278581805174	0.10266365957141914	1.4918985360502222	Non-differential
111614	K562_geneBody_3161_10	chr16:30716171-30739170	chr16	30726170	30729170	57.55293904952515	0.7275863465127302	0.00890142756167337	1.491945152920406	Non-differential
111615	K562_geneBody_870_7	chr1:226194771-226217770	chr1	226204770	226207770	5.351224734681469	1.334730695118364	0.07623057545745059	1.4920564722981426	Non-differential
111616	K562_geneBody_2448_11	chr14:35002992-35025991	chr14	35012991	35015991	35.95144932627699	0.7647001073592666	0.0111892444001375	1.4920822683126675	Non-differential
111617	K562_geneBody_3287_5	chr16:70116332-70139331	chr16	70126331	70129331	36.60900133465197	0.8152527716823202	0.01477502525405643	1.4922971824565026	Non-differential
111618	K562_geneBody_510_7	chr1:112919847-112942846	chr1	112929846	112932846	52.328708657288566	0.7219620981672004	0.00855802793896192	1.4927478217957006	Non-differential
111619	K562_geneBody_6059_17	chr3:47451681-47474680	chr3	47461680	47464680	25.642574392971873	0.8260005769434795	0.01558764561444829	1.4927643302228388	Non-differential
111620	K562_geneBody_8198_3	chr8:125087860-125110859	chr8	125097859	125100859	21.77557860493293	0.8824672710752327	0.02033969576817367	1.492830654462228	Non-differential
111621	K562_geneBody_349_25	chr1:51416263-51439262	chr1	51426262	51429262	47.77730436622538	0.7826898542196583	0.01237675352105275	1.492897350889466	Non-differential
111622	K562_geneBody_226_4	chr1:32363633-32386632	chr1	32373632	32376632	89.3848778437312	0.6496255035891515	0.00503283163795166	1.492961275500612	Non-differential
111623	K562_geneBody_6391_12	chr3:194425677-194448676	chr3	194435676	194438676	65.82355575183853	0.6857007646312342	0.00664782835011951	1.4929901278765365	Non-differential
111624	K562_geneBody_2140_4	chr12:113297771-113320770	chr12	113307770	113310770	35.84242946844782	0.8650097915249845	0.01879257378258386	1.493018781921067	Non-differential
111625	K562_geneBody_3868_6	chr17:75323076-75346075	chr17	75333075	75336075	24.80012527210066	0.8449857269241973	0.01709888751270379	1.493116941324073	Non-differential
111626	K562_geneBody_5757_2	chr22:28680743-28703742	chr22	28690742	28693742	13.130964361408893	1.1103715133293537	0.04521000585501259	1.4931892330454868	CUT&Tag Enriched
111627	K562_geneBody_3009_10	chr16:3117717-3140716	chr16	3127716	3130716	32.64263956002773	0.8499778164222953	0.01750462175048697	1.4932812057233282	Non-differential
111628	K562_geneBody_4162_8	chr19:4849341-4872340	chr19	4859340	4862340	36.725727930898344	0.887686888583095	0.02078043469322033	1.4933959287420986	Non-differential
111629	K562_geneBody_2738_19	chr15:43415101-43438100	chr15	43425100	43428100	41.85819328536928	0.7564019871883576	0.01060259944640117	1.4935820188671591	Non-differential
111630	K562_geneBody_2125_26	chr12:111664619-111687618	chr12	111674618	111677618	66.19120390051607	0.6873561680413002	0.00671403364054482	1.4936362856346603	Non-differential
111631	K562_geneBody_1345_10	chr11:9297654-9320653	chr11	9307653	9310653	23.673849254813977	0.8566949638796538	0.01801913367933113	1.494303977356705	Non-differential
111632	K562_geneBody_303_5	chr1:42769249-42792248	chr1	42779248	42782248	52.85026555394728	0.7074485363260654	0.00772209567056198	1.494318656741045	Non-differential
111633	K562_geneBody_7000_16	chr5:149527982-149550981	chr5	149537981	149540981	55.527105239977374	0.7175125648968698	0.00826620074885811	1.4943591510494734	Non-differential
111634	K562_geneBody_2018_6	chr12:69364743-69387742	chr12	69374742	69377742	24.786433413084	0.85265170015433	0.01765035542556614	1.4949086472059985	Non-differential
111635	K562_geneBody_1068_10	chr10:68360408-68383407	chr10	68370407	68373407	35.86743636558231	0.8140601096617909	0.01457389461790925	1.4949598282050396	Non-differential
111636	K562_geneBody_1103_8	chr10:73685295-73708294	chr10	73695294	73698294	8.288891657774299	1.172216436126268	0.05303865599797658	1.4950536219578645	Non-differential
111637	K562_geneBody_3884_17	chr17:76178556-76201555	chr17	76188555	76191555	18.291634214943496	0.9173715457100058	0.02345443960268872	1.4951091551315563	Non-differential
111638	K562_geneBody_2281_22	chr13:40984924-41007923	chr13	40994923	40997923	33.05026404292463	0.7984982300651794	0.013395074859519	1.4956309864983275	Non-differential
111639	K562_geneBody_8500_7	chr9:127874486-127897485	chr9	127884485	127887485	44.512706160770264	0.8596361127859428	0.01820306542663542	1.4956425929882922	Non-differential
111640	K562_geneBody_4217_10	chr19:9638517-9661516	chr19	9648516	9651516	41.55751085402028	0.7436330784595632	0.00974390625783538	1.4956445985790434	Non-differential
111641	K562_geneBody_1055_3	chr10:58381410-58404409	chr10	58391409	58394409	92.5951879071774	0.7417341157694792	0.00962586625282885	1.4957514797439109	Non-differential
111642	K562_geneBody_2326_16	chr13:72817133-72840132	chr13	72827132	72830132	20.16388999851983	0.9089016985058356	0.02259720860794632	1.496002392605039	Non-differential
111643	K562_geneBody_5154_2	chr2:173347872-173370871	chr2	173357871	173360871	94.985373034909	0.6472047599344426	0.00487950988259769	1.4960939252910443	Non-differential
111644	K562_geneBody_6412_5	chr3:196741071-196764070	chr3	196751070	196754070	42.84747149923123	0.7498733764800025	0.01011066240320425	1.4961626510747215	Non-differential
111645	K562_geneBody_4902_37	chr2:61275529-61298528	chr2	61285528	61288528	47.88497568494134	0.7331375192482028	0.00910219833387201	1.4962264228679218	Non-differential
111646	K562_geneBody_1903_10	chr12:50006162-50029161	chr12	50016161	50019161	46.21241858806202	0.7282553389451188	0.00881729771249877	1.496320388357453	Non-differential
111647	K562_geneBody_3394_14	chr17:1546718-1569717	chr17	1556717	1559717	28.825976541605133	0.8956800118981657	0.0213490984079486	1.4963413543024133	Non-differential
111648	K562_geneBody_2532_4	chr14:68873128-68896127	chr14	68883127	68886127	25.5126839712639	0.9794669462844549	0.02966128698794544	1.496439404101524	Non-differential
111649	K562_geneBody_2875_2	chr15:76304605-76327604	chr15	76314604	76317604	6.4210042029438394	1.2303946819848963	0.06077891950469002	1.496463871347764	Non-differential
111650	K562_geneBody_6946_20	chr5:137984960-138007959	chr5	137994959	137997959	22.86420320731957	0.9044632981813492	0.02215050457951679	1.4965397849114184	Non-differential
111651	K562_geneBody_5800_10	chr22:31771019-31794018	chr22	31781018	31784018	25.30231515892501	0.8510541985423509	0.01741810563433568	1.497003552216863	Non-differential
111652	K562_geneBody_3408_4	chr17:2688387-2711386	chr17	2698386	2701386	41.73608863468975	0.9236161962220578	0.0239422777163701	1.4970290287931378	Non-differential
111653	K562_geneBody_633_10	chr1:155762798-155785797	chr1	155772797	155775797	43.285089843470125	0.7438892647615862	0.00971580589084333	1.4970928937799328	Non-differential
111654	K562_geneBody_6339_31	chr3:172119578-172142577	chr3	172129577	172132577	23.136197023427066	0.8447761737349656	0.01687040577255087	1.49768211253896	Non-differential
111655	K562_geneBody_357_3	chr1:52419275-52442274	chr1	52429274	52432274	47.17766957796335	0.7242908503544561	0.0085513682104906	1.4978076887253708	Non-differential
111656	K562_geneBody_7574_6	chr7:6595021-6618020	chr7	6605020	6608020	22.29220550198231	1.044171337229759	0.03675353693733947	1.4980735162453933	CUT&Tag Enriched
111657	K562_geneBody_3721_7	chr17:46931133-46954132	chr17	46941132	46944132	29.33025120565022	0.8163234622359369	0.01461635723756888	1.498084859614442	Non-differential
111658	K562_geneBody_710_20	chr1:167963675-167986674	chr1	167973674	167976674	100.397286147582	0.6762616184891648	0.00609116604906957	1.498122066690558	Non-differential
111659	K562_geneBody_7153_3	chr6:17611037-17634036	chr6	17621036	17624036	83.74752670775467	0.6826725563295936	0.00638974970599893	1.4981359523026843	Non-differential
111660	K562_geneBody_1297_13	chr11:670233-693232	chr11	680232	683232	48.626772877476824	0.8514547718119648	0.017384751609442282	1.4984169368313232	Non-differential
111661	K562_geneBody_8570_17	chr9:135455086-135478085	chr9	135465085	135468085	11.555547904643245	1.0351961956667528	0.03566700305989778	1.49868808831789	CUT&Tag Enriched
111662	K562_geneBody_6505_15	chr4:40229031-40252030	chr4	40239030	40242030	35.57976030450274	0.7972319746904054	0.01318629846689324	1.4986981313241226	Non-differential
111663	K562_geneBody_7114_6	chr6:3073494-3096493	chr6	3083493	3086493	71.48734246759614	0.7795317435604022	0.01195163355374749	1.4987064732167203	Non-differential
111664	K562_geneBody_6230_18	chr3:125487650-125510649	chr3	125497649	125500649	33.20256328996525	0.8073006487312369	0.01390896118763097	1.498919397031162	Non-differential
111665	K562_geneBody_4420_3	chr19:35245002-35268001	chr19	35255001	35258001	53.069708600571154	0.7420166377310458	0.00954854424685661	1.4989202329000462	Non-differential
111666	K562_geneBody_22_9	chr1:2242319-2265318	chr1	2252318	2255318	31.19248504183624	0.8639270192030173	0.01839542149077612	1.4991641390199815	Non-differential
111667	K562_geneBody_7096_4	chr5:179861071-179884070	chr5	179871070	179874070	38.1803308454337	0.8174506080853382	0.01465260457155207	1.4992740379028249	Non-differential
111668	K562_geneBody_5044_29	chr2:108608470-108631469	chr2	108618469	108621469	19.97280228253415	0.9646584420022152	0.02790867268726438	1.4993308188640988	Non-differential
111669	K562_geneBody_5858_22	chr22:39954084-39977083	chr22	39964083	39967083	52.448378957420296	0.7097763353587686	0.00771700772900998	1.499438753017734	Non-differential
111670	K562_geneBody_226_8	chr1:32375633-32398632	chr1	32385632	32388632	101.90300492093432	0.6922387035101779	0.0068208552277831	1.4995005986991046	Non-differential
111671	K562_geneBody_4711_2	chr19:55648035-55671034	chr19	55658034	55661034	81.11095895455867	1.2725377161580873	0.06629269376941023	1.4997293889009138	Non-differential
111672	K562_geneBody_3886_11	chr17:76409456-76432455	chr17	76419455	76422455	22.020619445743364	0.8695461579839122	0.01883784972948882	1.499939881218955	Non-differential
111673	K562_geneBody_216_6	chr1:32018868-32041867	chr1	32028867	32031867	93.3929565476654	0.7112402018911481	0.00778064147918258	1.499994629767165	Non-differential
111674	K562_geneBody_4673_8	chr19:52938135-52961134	chr19	52948134	52951134	48.140418821458525	0.7782899764623535	0.01181956085086659	1.5000750570417412	Non-differential
111675	K562_geneBody_1943_2	chr12:54318131-54341130	chr12	54328130	54331130	61.42930616562043	0.8220445953674986	0.01496599520323549	1.5001445772463982	Non-differential
111676	K562_geneBody_8290_17	chr9:33959693-33982692	chr9	33969692	33972692	43.14354694927619	0.79437288985288	0.01292556116380927	1.5002133921237522	Non-differential
111677	K562_geneBody_5187_5	chr2:189562590-189585589	chr2	189572589	189575589	70.43206344023588	0.6983729514890787	0.007106818450428	1.5003319165476718	Non-differential
111678	K562_geneBody_7744_15	chr7:77728459-77751458	chr7	77738458	77741458	36.941616669838496	0.7709898833030369	0.01132008546939383	1.500462188143405	Non-differential
111679	K562_geneBody_4522_2	chr19:43720983-43743982	chr19	43730982	43733982	56.30086720467117	0.7340956845837469	0.00903543338910153	1.5005290265748177	Non-differential
111680	K562_geneBody_5785_68	chr22:30885874-30908873	chr22	30895873	30898873	24.85290821096707	0.8698313957199353	0.01881810645189369	1.50082803488185	Non-differential
111681	K562_geneBody_6295_8	chr3:141955428-141978427	chr3	141965427	141968427	35.874123251523315	0.7956169745761964	0.01298153568560416	1.5010698029773237	Non-differential
111682	K562_geneBody_110_18	chr1:19637979-19660978	chr1	19647978	19650978	5.92417668709613	1.270629456822955	0.06586196421899819	1.5010775765768367	Non-differential
111683	K562_geneBody_6248_2	chr3:128719183-128742182	chr3	128729182	128732182	25.287687202496752	0.8390935049919106	0.01625767239630293	1.5010893042530784	Non-differential
111684	K562_geneBody_650_2	chr1:156518405-156541404	chr1	156528404	156531404	36.99880150185124	0.8185763908275997	0.01463755248886714	1.5017042024344391	Non-differential
111685	K562_geneBody_4409_31	chr19:34334554-34357553	chr19	34344553	34347553	22.015543675605212	0.8834560281527352	0.01995785304419693	1.501774692489941	Non-differential
111686	K562_geneBody_5426_14	chr20:31768290-31791289	chr20	31778289	31781289	89.9090518093679	0.6957261811735802	0.0069381766707613	1.50190212571878	Non-differential
111687	K562_geneBody_8537_17	chr9:130091906-130114905	chr9	130101905	130104905	43.23695779346775	0.7482892750988126	0.00983735160805075	1.5019077210350502	Non-differential
111688	K562_geneBody_3770_6	chr17:56892909-56915908	chr17	56902908	56905908	58.49363954511959	0.7850105447403526	0.01221132977323816	1.5019112511870776	Non-differential
111689	K562_geneBody_5128_38	chr2:167915774-167938773	chr2	167925773	167928773	76.93615161578076	0.7017984908928112	0.007238024601381	1.5021154154071867	Non-differential
111690	K562_geneBody_6263_15	chr3:130710934-130733933	chr3	130720933	130723933	28.701697134534097	0.8394769286850561	0.01623999543241263	1.502171850498893	Non-differential
111691	K562_geneBody_6758_5	chr5:32587557-32610556	chr5	32597556	32600556	114.08523716766256	0.6409632312740571	0.00453103781697617	1.5022911040685745	Non-differential
111692	K562_geneBody_1367_35	chr11:17178575-17201574	chr11	17188574	17191574	23.141384510377534	0.897974237263247	0.02122484708744771	1.5024504709956683	Non-differential
111693	K562_geneBody_4576_32	chr19:46943997-46966996	chr19	46953996	46956996	24.082123742539295	0.8677241768348483	0.01855316372697316	1.502535585414884	Non-differential
111694	K562_geneBody_5806_8	chr22:35411140-35434139	chr22	35421139	35424139	44.76366032870653	0.8284861367004269	0.01534572049637495	1.502884387177241	Non-differential
111695	K562_geneBody_2345_7	chr13:99509472-99532471	chr13	99519471	99522471	40.773627116791936	0.7747152666665497	0.01147410484525393	1.503165456455807	Non-differential
111696	K562_geneBody_3161_3	chr16:30695171-30718170	chr16	30705170	30708170	89.56322638694263	0.7362540563416716	0.00908559941208088	1.5031704548996339	Non-differential
111697	K562_geneBody_8866_1	chrX:154521391-154544390	chrX	154531390	154534390	71.32705826056925	1.2323791637368309	0.06026900775121837	1.5033866850382542	Non-differential
111698	K562_geneBody_5722_13	chr22:20533610-20556609	chr22	20543609	20546609	118.19932338655065	0.6323432428196144	0.00418383968586472	1.503980955099173	Non-differential
111699	K562_geneBody_8523_9	chr9:128961699-128984698	chr9	128971698	128974698	73.92395807648164	0.7192425564609451	0.00810133600109842	1.5042550654786848	Non-differential
111700	K562_geneBody_8842_2	chrX:152824063-152847062	chrX	152834062	152837062	23.62609685593017	0.8863865061213918	0.02007579250268831	1.504488016700998	Non-differential
111701	K562_geneBody_3549_47	chr17:27584448-27607447	chr17	27594447	27597447	39.77597982643358	0.8357759554042755	0.01584409103894296	1.5045076028236524	Non-differential
111702	K562_geneBody_1792_2	chr12:6845150-6868149	chr12	6855149	6858149	51.62595278291711	0.7863763538604627	0.01220653792045401	1.5046584096590987	Non-differential
111703	K562_geneBody_289_2	chr1:40251236-40274235	chr1	40261235	40264235	94.71375054546812	0.6706464041722482	0.00570357622887171	1.5048317780705116	Non-differential
111704	K562_geneBody_7003_4	chr5:149999739-150022738	chr5	150009738	150012738	78.99977982900413	0.7100501519708934	0.00759396769980815	1.5049734893086846	Non-differential
111705	K562_geneBody_7815_83	chr7:102052007-102075006	chr7	102062006	102065006	13.519889546375545	0.981825769494414	0.02931275857353619	1.505083243879523	Non-differential
111706	K562_geneBody_4313_30	chr19:15312519-15335518	chr19	15322518	15325518	24.3655393373722	0.9154728067397192	0.02269353179423992	1.5051269278628339	Non-differential
111707	K562_geneBody_7795_39	chr7:100304653-100327652	chr7	100314652	100317652	10.50484639151305	1.0913224359909883	0.04173776799337388	1.5054474113248815	CUT&Tag Enriched
111708	K562_geneBody_8753_5	chrX:101011350-101034349	chrX	101021349	101024349	22.972313799874847	0.9297303435834354	0.02402430550534763	1.505558049107795	Non-differential
111709	K562_geneBody_2631_5	chr14:102594649-102617648	chr14	102604648	102607648	25.76127753221939	0.8945418307865011	0.02073115911529774	1.5058506202347295	Non-differential
111710	K562_geneBody_1558_4	chr11:67265473-67288472	chr11	67275472	67278472	44.8571740979682	0.8505883416411197	0.01696541048902615	1.505911904681431	Non-differential
111711	K562_geneBody_2720_10	chr15:41791484-41814483	chr15	41801483	41804483	13.131388772897129	1.081086794576076	0.04044763970928956	1.5060693824608977	CUT&Tag Enriched
111712	K562_geneBody_1017_4	chr10:28532118-28555117	chr10	28542117	28545117	74.4322493677806	0.7470240004827208	0.0096286672713564	1.5063244593238587	Non-differential
111713	K562_geneBody_7931_6	chr7:149074641-149097640	chr7	149084640	149087640	16.62109759341244	0.9393992682364242	0.02489775379841673	1.5066459644538424	Non-differential
111714	K562_geneBody_1700_7	chr11:116844166-116867165	chr11	116854165	116857165	30.08196720195004	0.8154790529951362	0.01419272787084745	1.5069515696380646	Non-differential
111715	K562_geneBody_2177_8	chr12:121319245-121342244	chr12	121329244	121332244	84.48003379022339	0.6905777652815861	0.00657256792306568	1.507023629673801	Non-differential
111716	K562_geneBody_1804_4	chr12:8031716-8054715	chr12	8041715	8044715	29.321687512946603	0.8253583778742679	0.01492976044959599	1.5070607865105377	Non-differential
111717	K562_geneBody_3504_25	chr17:16279210-16302209	chr17	16289209	16292209	11.069185041837349	1.071936494519533	0.03926513928795768	1.5071350551015963	CUT&Tag Enriched
111718	K562_geneBody_4797_1	chr2:24019347-24042346	chr2	24029346	24032346	66.43790688283593	0.7012474187993742	0.00709154097892482	1.5071625947733935	Non-differential
111719	K562_geneBody_2438_7	chr14:31108117-31131116	chr14	31118116	31121116	50.58250539151376	0.7292912163583356	0.00856601655237943	1.50760618374588	Non-differential
111720	K562_geneBody_375_7	chr1:54723861-54746860	chr1	54733860	54736860	56.02793532725534	0.781080455683173	0.01174076648927128	1.5077223760458591	Non-differential
111721	K562_geneBody_8253_19	chr9:5029272-5052271	chr9	5039271	5042271	46.03391266812812	0.768133765645914	0.01089260969239638	1.5077452327597445	Non-differential
111722	K562_geneBody_1374_7	chr11:18330567-18353566	chr11	18340566	18343566	64.09947274255144	0.7159672775653197	0.0078304806891149	1.5079785688484733	Non-differential
111723	K562_geneBody_1123_17	chr10:86473256-86496255	chr10	86483255	86486255	35.7252365964072	0.8084797326680372	0.01362754850647581	1.5082854496253086	Non-differential
111724	K562_geneBody_7096_11	chr5:179882071-179905070	chr5	179892070	179895070	48.966971388369785	0.8329104242956095	0.01545631812845216	1.5083124499184835	Non-differential
111725	K562_geneBody_5871_3	chr22:41410042-41433041	chr22	41420041	41423041	3.059557291553314	1.564583737590426	0.10861839434278724	1.5084098954292602	Non-differential
111726	K562_geneBody_3949_6	chr17:82757065-82780064	chr17	82767064	82770064	73.60589585014148	0.7521321730112879	0.00987037685927205	1.508526126445	Non-differential
111727	K562_geneBody_2181_17	chr12:121750752-121773751	chr12	121760751	121763751	21.254080371254485	0.8975492426794468	0.02085829892082379	1.5085299620818406	Non-differential
111728	K562_geneBody_6645_12	chr4:127940805-127963804	chr4	127950804	127953804	28.241231683634073	0.8608138718735637	0.01768042748131858	1.50858254165518	Non-differential
111729	K562_geneBody_1712_6	chr11:118577409-118600408	chr11	118587408	118590408	58.86619629009173	0.7344609995126498	0.00882911811543478	1.5086436132219034	Non-differential
111730	K562_geneBody_8479_12	chr9:124800133-124823132	chr9	124810132	124813132	4.231235732131722	1.4397659612468403	0.0895256299862256	1.5089504795243271	Non-differential
111731	K562_geneBody_4402_31	chr19:32955925-32978924	chr19	32965924	32968924	7.888680194766989	1.1544122038135365	0.04928955616769841	1.5090996881249399	CUT&Tag Enriched
111732	K562_geneBody_8401_7	chr9:97641821-97664820	chr9	97651820	97654820	63.502059553022555	0.7222672925757174	0.00813967639499944	1.5091001246925777	Non-differential
111733	K562_geneBody_4634_3	chr19:49814289-49837288	chr19	49824288	49827288	31.500140420106817	0.8359239545844865	0.01563807392950149	1.5095254689340205	Non-differential
111734	K562_geneBody_1709_25	chr11:118463606-118486605	chr11	118473605	118476605	48.224279787157094	0.7508361621251867	0.00975859871749203	1.509640603217883	Non-differential
111735	K562_geneBody_5743_54	chr22:24419831-24442830	chr22	24429830	24432830	3.1533049160926017	1.5211577666097065	0.10172745573266118	1.5098431172919102	Non-differential
111736	K562_geneBody_6362_5	chr3:184118316-184141315	chr3	184128315	184131315	6.976187104021249	1.250891698214021	0.06207312127985243	1.509946885764124	Non-differential
111737	K562_geneBody_191_2	chr1:27865544-27888543	chr1	27875543	27878543	13.487122388106815	1.0047138687931545	0.03140820860022966	1.5100415746456683	CUT&Tag Enriched
111738	K562_geneBody_7511_7	chr6:159977082-160000081	chr6	159987081	159990081	32.110168463253636	0.909781882550921	0.02186545891160204	1.5104575493503105	Non-differential
111739	K562_geneBody_8486_16	chr9:125296826-125319825	chr9	125306825	125309825	58.93780047455756	0.7150959122725526	0.00772110705048635	1.510511702157262	Non-differential
111740	K562_geneBody_5650_12	chr21:37096254-37119253	chr21	37106253	37109253	36.82702326695104	0.8232722293346346	0.01462780985508179	1.5105569228760867	Non-differential
111741	K562_geneBody_2716_7	chr15:41525176-41548175	chr15	41535175	41538175	45.37944576121376	0.7483132618879761	0.00957640653100687	1.5106928868216958	Non-differential
111742	K562_geneBody_2997_2	chr16:2531021-2554020	chr16	2541020	2544020	12.981303473731083	1.1490252495614617	0.04843403634943678	1.5107950871532887	CUT&Tag Enriched
111743	K562_geneBody_5818_4	chr22:37224270-37247269	chr22	37234269	37237269	37.76704847615755	0.8490992773448419	0.01661889076057958	1.5108855277796933	Non-differential
111744	K562_geneBody_1952_7	chr12:55909413-55932412	chr12	55919412	55922412	40.33050124774084	0.8033374815389187	0.01315829793703829	1.5109173636717002	Non-differential
111745	K562_geneBody_7583_100	chr7:10736820-10759819	chr7	10746819	10749819	12.820648799516292	1.0060948401722165	0.03148857880720914	1.51100045725638	CUT&Tag Enriched
111746	K562_geneBody_211_34	chr1:31020506-31043505	chr1	31030505	31033505	41.83123106173117	0.794332135586636	0.01250524142980234	1.5115409113129274	Non-differential
111747	K562_geneBody_4457_22	chr19:38486691-38509690	chr19	38496690	38499690	22.30421580572067	0.9164392102197776	0.02241260414424589	1.5116735149577594	Non-differential
111748	K562_geneBody_1704_2	chr11:117197337-117220336	chr11	117207336	117210336	10.116191221758209	1.0829182264553738	0.04018548728606228	1.5116788640469432	CUT&Tag Enriched
111749	K562_geneBody_7352_34	chr6:57944891-57967890	chr6	57954890	57957890	15.543061683653937	1.008280186529391	0.03166575329266504	1.5118255720788585	CUT&Tag Enriched
111750	K562_geneBody_3805_8	chr17:61876367-61899366	chr17	61886366	61889366	33.43209507809472	0.8161458385416539	0.01404008756142718	1.5120164147892956	Non-differential
111751	K562_geneBody_3528_6	chr17:18320293-18343292	chr17	18330292	18333292	31.2263837579236	0.8371544568519304	0.01562548024739767	1.512040440594093	Non-differential
111752	K562_geneBody_204_14	chr1:28697784-28720783	chr1	28707783	28710783	35.50343289104451	0.8219431791376839	0.01446692047419553	1.5120663216180426	Non-differential
111753	K562_geneBody_7402_7	chr6:107036199-107059198	chr6	107046198	107049198	11.163464231264513	1.084024335673552	0.04027638339168323	1.5121592416083447	CUT&Tag Enriched
111754	K562_geneBody_7979_9	chr8:6722642-6745641	chr8	6732641	6735641	65.37196273390481	0.7024440233522296	0.00703089845139893	1.5123543780517588	Non-differential
111755	K562_geneBody_5183_6	chr2:186491260-186514259	chr2	186501259	186504259	94.28698113220072	0.6703778207571163	0.00554498756062271	1.5124390151321019	Non-differential
111756	K562_geneBody_2759_17	chr15:50220196-50243195	chr15	50230195	50233195	22.98319584715858	0.8571815024345489	0.01720136690490197	1.5124427933728737	Non-differential
111757	K562_geneBody_6673_192	chr4:150827435-150850434	chr4	150837434	150840434	25.95333421430541	0.8625999674715081	0.01762993004125001	1.5127841849303285	Non-differential
111758	K562_geneBody_5108_31	chr2:144464081-144487080	chr2	144474080	144477080	69.19221941173164	0.6827875418371223	0.00608631313946119	1.5128152858974482	Non-differential
111759	K562_geneBody_63_49	chr1:11240535-11263534	chr1	11250534	11253534	77.83735875617384	0.6808456489166991	0.00599793641819777	1.5128377671130286	Non-differential
111760	K562_geneBody_6876_9	chr5:98867985-98890984	chr5	98877984	98880984	84.36073493531258	0.6669123290430142	0.00538190458677025	1.5132667609254913	Non-differential
111761	K562_geneBody_3495_23	chr17:13550032-13573031	chr17	13560031	13563031	13.226211320732236	1.0098200380034854	0.03172363007575121	1.5133336001049167	CUT&Tag Enriched
111762	K562_geneBody_6933_7	chr5:134156935-134179934	chr5	134166934	134169934	73.23039558789637	0.6812866300668442	0.00600447207214414	1.5134953972329142	Non-differential
111763	K562_geneBody_3052_16	chr16:11703455-11726454	chr16	11713454	11716454	48.012542357027755	0.7367545907702218	0.00882427178662986	1.513530519125022	Non-differential
111764	K562_geneBody_6167_39	chr3:71058708-71081707	chr3	71068707	71071707	14.205106138080772	0.9918656158005712	0.02978342698531012	1.5136120559154402	Non-differential
111765	K562_geneBody_4509_2	chr19:42191598-42214597	chr19	42201597	42204597	65.3084574369351	0.7386242479648062	0.00892415749250877	1.5137607414068344	Non-differential
111766	K562_geneBody_6756_14	chr5:32256007-32279006	chr5	32266006	32269006	45.11486790884488	0.7679915205299691	0.01068891460774419	1.5137622757907738	Non-differential
111767	K562_geneBody_2157_11	chr12:118169801-118192800	chr12	118179800	118182800	36.524260528446206	0.831085357505654	0.01508527291015981	1.513777788662101	Non-differential
111768	K562_geneBody_3570_1	chr17:29563475-29586474	chr17	29573474	29576474	38.92096612789216	0.9039255073093336	0.02114468482916291	1.5138933403049193	Non-differential
111769	K562_geneBody_5346_1	chr20:425480-448479	chr20	435479	438479	45.24856927013443	0.7389618547052434	0.00893704295747108	1.513989595895832	Non-differential
111770	K562_geneBody_8251_4	chr9:4708556-4731555	chr9	4718555	4721555	40.660818086086486	0.7760543047804522	0.01119623260742151	1.5140261405621875	Non-differential
111771	K562_geneBody_6511_25	chr4:48197783-48220782	chr4	48207782	48210782	21.661718488174976	0.913800463377424	0.02203682513714194	1.5140311882121802	Non-differential
111772	K562_geneBody_2377_18	chr13:114018783-114041782	chr13	114028782	114031782	14.718373099448405	1.0054829370858818	0.03120097334556279	1.51408823885629	CUT&Tag Enriched
111773	K562_geneBody_872_25	chr1:226293157-226316156	chr1	226303156	226306156	52.395885551382264	0.7159857834881264	0.00766986304783361	1.5144620007938554	Non-differential
111774	K562_geneBody_5925_4	chr22:50184913-50207912	chr22	50194912	50197912	26.70804403104398	1.011964742396035	0.03187396460371584	1.5144699156937698	CUT&Tag Enriched
111775	K562_geneBody_7701_14	chr7:66657881-66680880	chr7	66667880	66670880	30.86632946069001	0.839270128536999	0.01568035300306424	1.5145839399130712	Non-differential
111776	K562_geneBody_4295_8	chr19:13806443-13829442	chr19	13816442	13819442	9.04310605266942	1.120175319335532	0.04444296431551486	1.514697685688823	CUT&Tag Enriched
111777	K562_geneBody_6298_22	chr3:142501141-142524140	chr3	142511140	142514140	42.91371564917975	0.7584950114719405	0.01006763353456121	1.5147696056405158	Non-differential
111778	K562_geneBody_133_15	chr1:23738901-23761900	chr1	23748900	23751900	103.44318625363309	0.6544336299400046	0.00484530679223669	1.5148035964454591	Non-differential
111779	K562_geneBody_8741_114	chrX:74273328-74296327	chrX	74283327	74286327	36.26921863466326	0.792260362891813	0.01224111864988459	1.5149435433209522	Non-differential
111780	K562_geneBody_7375_27	chr6:85572776-85595775	chr6	85582775	85585775	14.05992912776363	1.0108178306421434	0.0316987988474072	1.5151726591194736	CUT&Tag Enriched
111781	K562_geneBody_2338_73	chr13:95225835-95248834	chr13	95235834	95238834	27.55609935499098	0.82692767071244	0.01470997473755014	1.515252401142714	Non-differential
111782	K562_geneBody_1433_9	chr11:47284133-47307132	chr11	47294132	47297132	57.49694508176305	0.7593044150763314	0.01007626901900779	1.5161033124517886	Non-differential
111783	K562_geneBody_2962_2	chr16:375097-398096	chr16	385096	388096	13.428225567864343	1.039068395624097	0.03474569095121098	1.516103706382561	CUT&Tag Enriched
111784	K562_geneBody_5336_10	chr2:241654693-241677692	chr2	241664692	241667692	17.716502610762348	0.9269496235789824	0.023140795764054	1.5161389289948415	Non-differential
111785	K562_geneBody_4567_13	chr19:46373087-46396086	chr19	46383086	46386086	46.975381843304135	0.8856840920669267	0.01938718096432512	1.5167210198819934	Non-differential
111786	K562_geneBody_3590_9	chr17:32364157-32387156	chr17	32374156	32377156	96.190983283812	0.6597744473072694	0.00502401211446047	1.5167880183430407	Non-differential
111787	K562_geneBody_256_12	chr1:36247443-36270442	chr1	36257442	36260442	74.86995412625545	0.6712051214594936	0.00549432723305636	1.5169809479598044	Non-differential
111788	K562_geneBody_7563_40	chr7:5727047-5750046	chr7	5737046	5740046	46.90022328064526	0.7801181432269406	0.01136072732605718	1.5170129543053028	Non-differential
111789	K562_geneBody_978_21	chr10:12179677-12202676	chr10	12189676	12192676	35.717685921147634	0.76961579271517	0.01068706086342198	1.5170217952911813	Non-differential
111790	K562_geneBody_3897_9	chr17:77295499-77318498	chr17	77305498	77308498	5.379241487834285	1.2977596836789145	0.0677597932452492	1.517117313837089	Non-differential
111791	K562_geneBody_6746_6	chr5:10328547-10351546	chr5	10338546	10341546	9.92605604293977	1.082215625946889	0.03963467067764258	1.5171848665068033	CUT&Tag Enriched
111792	K562_geneBody_2308_9	chr13:49674674-49697673	chr13	49684673	49687673	22.88824278668033	0.9686647840682814	0.02713429692238682	1.5173953931898632	Non-differential
111793	K562_geneBody_2211_19	chr12:124820856-124843855	chr12	124830855	124833855	33.51006452589884	0.8190728959346486	0.01404008756142718	1.517439169665001	Non-differential
111794	K562_geneBody_6490_7	chr4:25385263-25408262	chr4	25395262	25398262	57.66984040865054	0.7846897062286217	0.01164526116434615	1.5174727904388086	Non-differential
111795	K562_geneBody_3524_9	chr17:18186593-18209592	chr17	18196592	18199592	44.40848168918544	0.7874389460183038	0.01180607522492549	1.5180991768183685	Non-differential
111796	K562_geneBody_185_1	chr1:27394230-27417229	chr1	27404229	27407229	31.936541658901067	0.9545639965857164	0.02568194468167147	1.51811194193707	Non-differential
111797	K562_geneBody_8616_5	chrX:13691128-13714127	chrX	13701127	13704127	29.923774056794223	0.8375098264076787	0.01538641310332779	1.518290251101912	Non-differential
111798	K562_geneBody_1433_10	chr11:47287133-47310132	chr11	47297132	47300132	52.270997100938786	0.7966764883106624	0.01241094637398727	1.5186208190265418	Non-differential
111799	K562_geneBody_6563_13	chr4:78802350-78825349	chr4	78812349	78815349	58.51203971146784	0.7321331209641266	0.00842597485262173	1.5187221873214463	Non-differential
111800	K562_geneBody_1792_3	chr12:6848150-6871149	chr12	6858149	6861149	46.33633873999453	0.8071475509922387	0.01312962335758879	1.5188480735521195	Non-differential
111801	K562_geneBody_8319_7	chr9:36144733-36167732	chr9	36154732	36157732	10.190514704170868	1.1251620449245012	0.04466463721559127	1.519009479337425	CUT&Tag Enriched
111802	K562_geneBody_1034_17	chr10:42820795-42843794	chr10	42830794	42833794	46.17346390319873	0.7636234676284501	0.0102334587795174	1.5195935613874125	Non-differential
111803	K562_geneBody_6270_11	chr3:133620238-133643237	chr3	133630237	133633237	40.37237395994975	0.7518618512921399	0.009511498840525	1.5200774803116968	Non-differential
111804	K562_geneBody_8588_9	chr9:136814366-136837365	chr9	136824365	136827365	58.68858349400004	0.8747106386284846	0.01827520477260118	1.520367579663564	Non-differential
111805	K562_geneBody_4217_15	chr19:9653517-9676516	chr19	9663516	9666516	33.113332030836844	0.8444438253517103	0.0158298136643674	1.5204415407787617	Non-differential
111806	K562_geneBody_5958_17	chr3:10052231-10075230	chr3	10062230	10065230	43.65162415290176	0.8505539502190564	0.01630402981380842	1.520539582900314	Non-differential
111807	K562_geneBody_3261_5	chr16:67808889-67831888	chr16	67818888	67821888	4.950245796584288	1.346399991536444	0.07422991650933117	1.5206524624367372	Non-differential
111808	K562_geneBody_2154_5	chr12:118018703-118041702	chr12	118028702	118031702	70.88197214481612	0.6719565787857114	0.00545713280097447	1.5206615770650014	Non-differential
111809	K562_geneBody_3800_6	chr17:60182327-60205326	chr17	60192326	60195326	40.95522298797597	0.7688381974582655	0.0105225431228041	1.5206691448682146	Non-differential
111810	K562_geneBody_5095_4	chr2:131208536-131231535	chr2	131218535	131221535	15.497780740091436	0.9913340105172502	0.02924008521112033	1.52072755307144	Non-differential
111811	K562_geneBody_4819_4	chr2:27216369-27239368	chr2	27226368	27229368	83.02548304769844	0.6990893701341763	0.00667557308679074	1.5208769257401609	Non-differential
111812	K562_geneBody_2818_15	chr15:65562463-65585462	chr15	65572462	65575462	50.26387336335352	0.7430164746016561	0.00897389299226803	1.5209689251150045	Non-differential
111813	K562_geneBody_5482_4	chr20:37982021-38005020	chr20	37992020	37995020	55.54731122393371	0.7158521336024891	0.00750085208834924	1.5211066095439123	Non-differential
111814	K562_geneBody_8525_3	chr9:129077111-129100110	chr9	129087110	129090110	53.8258059193756	0.7952831873159525	0.01221845400833305	1.5213638072769016	Non-differential
111815	K562_geneBody_4138_3	chr19:3590507-3613506	chr19	3600506	3603506	21.844021294244488	0.9630393609793022	0.02631573600283516	1.5213946351963665	Non-differential
111816	K562_geneBody_4932_3	chr2:69889956-69912955	chr2	69899955	69902955	63.108824057203606	0.6919395546926047	0.00632722740079409	1.5214273909071638	Non-differential
111817	K562_geneBody_6009_62	chr3:33669245-33692244	chr3	33679244	33682244	46.88893458400602	0.7791342337093081	0.01114320280466966	1.5216413400662592	Non-differential
111818	K562_geneBody_3747_10	chr17:49725334-49748333	chr17	49735333	49738333	60.38635752636491	0.7672356546201458	0.0103848015547258	1.5218900240484874	Non-differential
111819	K562_geneBody_4821_9	chr2:27339854-27362853	chr2	27349853	27352853	34.02750614302159	0.7912451654808537	0.01192607886636802	1.5219619138809233	Non-differential
111820	K562_geneBody_6283_49	chr3:138786698-138809697	chr3	138796697	138799697	41.55078650610575	0.8058237713272056	0.0129208399940758	1.5219668120598633	Non-differential
111821	K562_geneBody_5077_9	chr2:127271290-127294289	chr2	127281289	127284289	66.66451399566454	0.7453839510554083	0.00908116817105185	1.5219683935073443	Non-differential
111822	K562_geneBody_1771_12	chr12:2982397-3005396	chr12	2992396	2995396	22.371769802283065	0.8661572084478254	0.01748158738723972	1.5222012516145822	Non-differential
111823	K562_geneBody_861_5	chr1:225403502-225426501	chr1	225413501	225416501	111.67712087417463	0.7274196902348766	0.00807458617098802	1.5224019222525458	Non-differential
111824	K562_geneBody_2586_10	chr14:88580037-88603036	chr14	88590036	88593036	27.331220982445828	0.83091591271310306	0.01470269205709031	1.5227391097363494	Non-differential
111825	K562_geneBody_1431_1	chr11:47229302-47252301	chr11	47239301	47242301	48.290676210925746	0.8104062126707408	0.01320766877024389	1.522894147414523	Non-differential
111826	K562_geneBody_30_11	chr1:3832086-3855085	chr1	3842085	3845085	41.77862872323933	0.788493382576512	0.01170481209582685	1.5230818517948803	Non-differential
111827	K562_geneBody_1121_13	chr10:80480310-80503309	chr10	80490309	80493309	67.06791245534995	0.7124027342054033	0.00727712340142481	1.5231457274150342	Non-differential
111828	K562_geneBody_4672_2	chr19:52869180-52892179	chr19	52879179	52882179	84.83702014387053	0.683434330044215	0.00590507998084802	1.523220812958438	Non-differential
111829	K562_geneBody_1049_12	chr10:50328600-50351599	chr10	50338599	50341599	92.68008574663868	0.6732690774827851	0.00546177181666557	1.523383352019438	Non-differential
111830	K562_geneBody_5826_1	chr22:37820855-37843854	chr22	37830854	37833854	50.4070621222081	1.2903484248796806	0.06595391593874654	1.5235910495150227	Non-differential
111831	K562_geneBody_5054_9	chr2:112556465-112579464	chr2	112566464	112569464	78.01181413856965	0.7108651337251848	0.00718779652124021	1.5236713315982948	Non-differential
111832	K562_geneBody_2717_6	chr15:41564212-41587211	chr15	41574211	41577211	30.48388289271639	0.8634193052951712	0.01719066147166082	1.5236824476933837	Non-differential
111833	K562_geneBody_2920_25	chr15:89305979-89328978	chr15	89315978	89318978	87.25490406429329	0.6744605603892131	0.00550457901897479	1.5237924825330273	Non-differential
111834	K562_geneBody_277_26	chr1:38903198-38926197	chr1	38913197	38916197	9.662330786603444	1.1820540256936636	0.05137791575658765	1.523931849114541	Non-differential
111835	K562_geneBody_796_4	chr1:205141505-205164504	chr1	205151504	205154504	50.44130540180619	0.7233969113462932	0.00782286081938066	1.5239328157249878	Non-differential
111836	K562_geneBody_5045_2	chr2:108712482-108735481	chr2	108722481	108725481	10.792436219693007	1.0774656991258065	0.03850792286981415	1.5240212576381174	CUT&Tag Enriched
111837	K562_geneBody_7298_5	chr6:39190971-39213970	chr6	39200970	39203970	54.81624091230036	0.8400448868181583	0.01533797770709417	1.524036229240085	Non-differential
111838	K562_geneBody_6395_57	chr3:195226284-195249283	chr3	195236283	195239283	16.113847435756007	0.9597423230368792	0.02581821087647786	1.5241416920130872	Non-differential
111839	K562_geneBody_2713_2	chr15:41410095-41433094	chr15	41420094	41423094	22.42436771230479	0.8869802400350092	0.01912629268776018	1.5241595277408548	Non-differential
111840	K562_geneBody_6278_12	chr3:136830637-136853636	chr3	136840636	136843636	19.34061491591304	1.015410511084471	0.03152003040872704	1.5245509196143985	CUT&Tag Enriched
111841	K562_geneBody_3825_2	chr17:64499977-64522976	chr17	64509976	64512976	74.95859336714413	0.7006043457687948	0.00666184275200185	1.5247992374418082	Non-differential
111842	K562_geneBody_1557_44	chr11:67238263-67261262	chr11	67248262	67251262	93.60114932761648	0.7628831606141142	0.01002871228212719	1.524816400601697	Non-differential
111843	K562_geneBody_3933_5	chr17:81979629-82002628	chr17	81989628	81992628	12.80142369236848	1.1020405871093062	0.04132546784742623	1.5249841713304628	CUT&Tag Enriched
111844	K562_geneBody_6326_3	chr3:160491007-160514006	chr3	160501006	160504006	49.39213093723065	0.7287580311902543	0.00807038562876157	1.5253675983381705	Non-differential
111845	K562_geneBody_1070_4	chr10:68476998-68499997	chr10	68486997	68489997	59.6662790261503	0.7324830647173062	0.00827048852778829	1.525373155492544	Non-differential
111846	K562_geneBody_4602_12	chr19:48660946-48683945	chr19	48670945	48673945	2.663177951072804	1.6506326056236795	0.11901125827764976	1.5258645107985138	Non-differential
111847	K562_geneBody_5695_15	chr21:46356156-46379155	chr21	46366155	46369155	51.32498105446149	0.8770521802045615	0.01819231444846263	1.5261690636982483	Non-differential
111848	K562_geneBody_6172_54	chr3:73037046-73060045	chr3	73047045	73050045	31.66090683954962	0.8367621524879829	0.01499103118188625	1.5263951542755236	Non-differential
111849	K562_geneBody_8756_2	chrX:101342450-101365449	chrX	101352449	101355449	30.49464261427025	0.814993070576	0.01339963959037582	1.5264061312192445	Non-differential
111850	K562_geneBody_5717_3	chr22:20017110-20040109	chr22	20027109	20030109	91.02831606721293	0.8617395386608779	0.01691269372361011	1.5268190979596072	Non-differential
111851	K562_geneBody_5472_8	chr20:36584597-36607596	chr20	36594596	36597596	15.202076665336046	0.9677334031543768	0.02643056549881651	1.5269802898871587	Non-differential
111852	K562_geneBody_8108_26	chr8:67129392-67152391	chr8	67139391	67142391	31.23035295017122	0.82825576556608	0.01433224363595123	1.5270434084905498	Non-differential
111853	K562_geneBody_1065_2	chr10:67877656-67900655	chr10	67887655	67890655	104.02997960902424	0.6733109696752747	0.00539524106585105	1.5270619709368936	Non-differential
111854	K562_geneBody_6010_2	chr3:33791630-33814629	chr3	33801629	33804629	76.14076271695141	0.6564390756596983	0.00471723845403948	1.5270822104597885	Non-differential
111855	K562_geneBody_2128_16	chr12:111877228-111900227	chr12	111887227	111890227	70.5322410586494	0.6841144123695834	0.00585840531701007	1.5270942735889774	Non-differential
111856	K562_geneBody_4147_3	chr19:4086321-4109320	chr19	4096320	4099320	32.90820784784187	0.9540497761485156	0.02506592012075106	1.5273538840715013	Non-differential
111857	K562_geneBody_3805_16	chr17:61900367-61923366	chr17	61910366	61913366	46.71908949958725	0.7838304720209098	0.01125349726221252	1.5274602311705126	Non-differential
111858	K562_geneBody_7563_39	chr7:5724047-5747046	chr7	5734046	5737046	17.887475246937697	0.9108065683427584	0.02103372629235138	1.5274989240943695	Non-differential
111859	K562_geneBody_7362_33	chr6:75687880-75710879	chr6	75697879	75700879	34.523782879829376	0.8082352017682106	0.01288463006605235	1.527506375647085	Non-differential
111860	K562_geneBody_163_5	chr1:26284282-26307281	chr1	26294281	26297281	25.784044316013684	0.9775158123865472	0.0273306035304507	1.528200105660503	Non-differential
111861	K562_geneBody_6757_2	chr5:32347350-32370349	chr5	32357349	32360349	44.71921060009243	0.7397468450878791	0.00859100941205155	1.528284288961236	Non-differential
111862	K562_geneBody_3033_5	chr16:4736537-4759536	chr16	4746536	4749536	11.36645830957484	1.1352628015260322	0.04504200176870183	1.5284977607776	CUT&Tag Enriched
111863	K562_geneBody_332_74	chr1:46012612-46035611	chr1	46022611	46025611	50.45429444019633	0.7722440691385938	0.01048778439695869	1.528515234434613	Non-differential
111864	K562_geneBody_5835_22	chr22:38343691-38366690	chr22	38353690	38356690	18.502544530583613	0.922884279902156	0.02206025803569378	1.5286557497177644	Non-differential
111865	K562_geneBody_995_34	chr10:17404421-17427420	chr10	17414420	17417420	27.17526553178263	0.8724084316588745	0.01767349520405609	1.5290506757585218	Non-differential
111866	K562_geneBody_8550_12	chr9:132284356-132307355	chr9	132294355	132297355	77.57428112915835	0.7566615906887565	0.00953091573526035	1.5291112055235252	Non-differential
111867	K562_geneBody_193_11	chr1:27955000-27977999	chr1	27964999	27967999	19.03265234279916	0.969157740128769	0.02643280595153956	1.5291920648917467	Non-differential
111868	K562_geneBody_7358_13	chr6:73487737-73510736	chr6	73497736	73500736	60.3117779688892	0.825443248987028	0.01403296983425901	1.5294228609659808	Non-differential
111869	K562_geneBody_1042_3	chr10:45845644-45868643	chr10	45855643	45858643	7.529856093218185	1.194585260656903	0.05243192120261655	1.5295520192176162	Non-differential
111870	K562_geneBody_7968_43	chr7:157254926-157277925	chr7	157264925	157267925	84.03745688800724	0.7489289118470593	0.00906710846897132	1.5297106606526654	Non-differential
111871	K562_geneBody_3885_6	chr17:76314478-76337477	chr17	76324477	76327477	31.308857562379835	0.8020469567330262	0.01237730513964501	1.5298034336086863	Non-differential
111872	K562_geneBody_7705_85	chr7:67238833-67261832	chr7	67248832	67251832	7.509139688482771	1.2103956451207334	0.05445432283676141	1.5299009248859388	Non-differential
111873	K562_geneBody_5798_16	chr22:31531536-31554535	chr22	31541535	31544535	7.667982970476523	1.192060877723986	0.05204942211184914	1.5301103745260738	Non-differential
111874	K562_geneBody_8066_35	chr8:42021479-42044478	chr8	42031478	42034478	26.124895118975186	0.8772304459793456	0.01801913367933113	1.5301233224822328	Non-differential
111875	K562_geneBody_2641_2	chr14:103708810-103731809	chr14	103718809	103721809	24.374328709800768	0.8750642277977834	0.01783692036223941	1.5302074247407818	Non-differential
111876	K562_geneBody_6056_30	chr3:47241497-47264496	chr3	47251496	47254496	8.43619268187013	1.1451055494914266	0.04609260255218998	1.5302832939759157	CUT&Tag Enriched
111877	K562_geneBody_8430_16	chr9:109050135-109073134	chr9	109060134	109063134	60.17303745566732	0.719477885883838	0.00746278835552145	1.530400601496111	Non-differential
111878	K562_geneBody_1480_5	chr11:62626829-62649828	chr11	62636828	62639828	78.1125250564853	0.7338040222526147	0.00820601861663976	1.5306179629290988	Non-differential
111879	K562_geneBody_8641_6	chrX:23838353-23861352	chrX	23848352	23851352	15.502825302467972	0.953878374033044	0.0248442389609134	1.5307595020766898	Non-differential
111880	K562_geneBody_5811_29	chr22:36355280-36378279	chr22	36365279	36368279	22.533760225651868	0.8947277539015919	0.0194565364530824	1.5308205535651978	Non-differential
111881	K562_geneBody_6805_48	chr5:62437206-62460205	chr5	62447205	62450205	53.39029785232946	0.7181640904885204	0.00738546026317931	1.5308546867224087	Non-differential
111882	K562_geneBody_5166_7	chr2:177238308-177261307	chr2	177248307	177251307	58.44841966769308	0.7376494827038251	0.00840785703053782	1.5308548014606038	Non-differential
111883	K562_geneBody_2213_12	chr12:125016645-125039644	chr12	125026644	125029644	29.66467554555564	0.8927379831496115	0.0192620845218062	1.5313105305596864	Non-differential
111884	K562_geneBody_4540_7	chr19:44963380-44986379	chr19	44973379	44976379	63.75057697215115	0.7789951052675921	0.01081897536644663	1.5313593810731456	Non-differential
111885	K562_geneBody_8724_19	chrX:66208247-66231246	chrX	66218246	66221246	11.099873396839676	1.056476357277991	0.03551204973363529	1.5314937573782823	CUT&Tag Enriched
111886	K562_geneBody_8179_29	chr8:119804774-119827773	chr8	119814773	119817773	44.18001113492519	0.7533410528597723	0.00926565171119926	1.531635796319101	Non-differential
111887	K562_geneBody_1020_8	chr10:30320801-30343800	chr10	30330800	30333800	58.46713414545375	0.6969186510974219	0.00634248884114794	1.5316461971112223	Non-differential
111888	K562_geneBody_7856_87	chr7:121236711-121259710	chr7	121246710	121249710	128.1680022657943	0.6265925172925599	0.00358831580379037	1.5320872177587053	Non-differential
111889	K562_geneBody_3416_12	chr17:3946873-3969872	chr17	3956872	3959872	28.650635634705296	0.8973133068378398	0.01960554904548365	1.5322710382167481	Non-differential
111890	K562_geneBody_4992_4	chr2:86105235-86128234	chr2	86115234	86118234	75.6045832011484	0.7465773336034159	0.00886203001399478	1.5323251784826444	Non-differential
111891	K562_geneBody_5296_10	chr2:231072894-231095893	chr2	231082893	231085893	54.34899819611694	0.7164492429710712	0.00725303041462272	1.5328291855636555	Non-differential
111892	K562_geneBody_4734_6	chr19:57881765-57904764	chr19	57891764	57894764	3.5842202938070145	1.4851095062391055	0.09285905909591592	1.5328939756360043	Non-differential
111893	K562_geneBody_3657_2	chr17:42094411-42117410	chr17	42104410	42107410	5.097114990373564	1.312484398438588	0.06792678557407435	1.5329278822674486	Non-differential
111894	K562_geneBody_4457_27	chr19:38501691-38524690	chr19	38511690	38514690	12.377860604453229	1.0734515584181998	0.03731563667312439	1.5330059863478378	CUT&Tag Enriched
111895	K562_geneBody_8572_32	chr9:135891487-135914486	chr9	135901486	135904486	38.975946452766784	0.7731343147425022	0.01039781674674077	1.533170064942311	Non-differential
111896	K562_geneBody_2886_2	chr15:78431216-78454215	chr15	78441215	78444215	75.57162897937047	0.732433340488578	0.00806278641958429	1.533360070815899	Non-differential
111897	K562_geneBody_5699_18	chr22:16642372-16665371	chr22	16652371	16655371	34.24534135902107	0.7850769905640345	0.01112730052877906	1.5337344026276045	Non-differential
111898	K562_geneBody_5836_6	chr22:38431327-38454326	chr22	38441326	38444326	4.092257400720899	1.4183955521370708	0.08292407698972773	1.5337385618996209	Non-differential
111899	K562_geneBody_5519_3	chr20:45944660-45967659	chr20	45954659	45957659	23.42283211501795	0.8785766929130892	0.01794910631238898	1.5339572764818348	Non-differential
111900	K562_geneBody_3367_60	chr16:89434630-89457629	chr16	89444629	89447629	20.889769602781893	0.9415691273060074	0.02345470924898807	1.5345410660632794	Non-differential
111901	K562_geneBody_1771_18	chr12:3000397-3023396	chr12	3010396	3013396	21.47426652694366	1.042565307763695	0.0336984341826614	1.535063023754072	CUT&Tag Enriched
111902	K562_geneBody_6217_34	chr3:121520431-121543430	chr3	121530430	121533430	35.82248687851655	0.7996474110446868	0.01202584065130828	1.5352307139759263	Non-differential
111903	K562_geneBody_5861_1	chr22:40759630-40782629	chr22	40769629	40772629	45.87288857487668	0.7587692584100226	0.00946980877962227	1.5354900797103448	Non-differential
111904	K562_geneBody_4473_4	chr19:39341421-39364420	chr19	39351420	39354420	63.76111804874619	0.7099200826118832	0.00687141461847243	1.5355243726895524	Non-differential
111905	K562_geneBody_2619_52	chr14:101904709-101927708	chr14	101914708	101917708	25.992233804733942	1.4953869124121066	0.09399176690696467	1.53562805270271	Non-differential
111906	K562_geneBody_6499_23	chr4:39343456-39366455	chr4	39353455	39356455	25.62794319473071	0.8320826385272612	0.0142706137663714	1.53565622756514	Non-differential
111907	K562_geneBody_2225_4	chr12:131948942-131971941	chr12	131958941	131961941	32.9100907221522	0.8003528122150929	0.01205232120513126	1.5358204637045234	Non-differential
111908	K562_geneBody_4167_8	chr19:5634083-5657082	chr19	5644082	5647082	96.11375136215044	0.6706946661927577	0.00512955171960499	1.5358375236895454	Non-differential
111909	K562_geneBody_2791_12	chr15:60370151-60393150	chr15	60380150	60383150	53.53745844090725	0.7164672341584634	0.00717709407712737	1.5361425485177604	Non-differential
111910	K562_geneBody_5490_47	chr20:41156822-41179821	chr20	41166821	41169821	42.35426166828761	0.8437332521385464	0.01510888091037777	1.536242254545006	Non-differential
111911	K562_geneBody_717_20	chr1:171532530-171555529	chr1	171542529	171545529	74.48902926490202	0.6680210181113193	0.00501236993960094	1.5364195387600388	Non-differential
111912	K562_geneBody_2785_21	chr15:58821302-58844301	chr15	58831301	58834301	32.087670507393376	0.9207957357587296	0.02144434142047262	1.5365201380791507	Non-differential
111913	K562_geneBody_4155_9	chr19:4486297-4509296	chr19	4496296	4499296	25.3073296748548	1.027071453189934	0.03190619086212244	1.536627320212671	CUT&Tag Enriched
111914	K562_geneBody_7734_20	chr7:75962155-75985154	chr7	75972154	75975154	45.64401192175019	0.7817751336457011	0.01082191270805019	1.5367322323936807	Non-differential
111915	K562_geneBody_1036_1	chr10:43546344-43569343	chr10	43556343	43559343	106.42379976500575	0.6489290060735137	0.00428355457515426	1.5367908788979725	Non-differential
111916	K562_geneBody_158_10	chr1:25976767-25999766	chr1	25986766	25989766	25.967381178696375	0.8414048014602962	0.01490679423812055	1.5369232567171014	Non-differential
111917	K562_geneBody_6277_7	chr3:136258340-136281339	chr3	136268339	136271339	33.0239039433729	0.8777262345964914	0.01773493100359414	1.5370482862738961	Non-differential
111918	K562_geneBody_5376_27	chr20:3957387-3980386	chr20	3967386	3970386	30.245987763307667	0.8147112094671617	0.01298173170012497	1.5370890556009809	Non-differential
111919	K562_geneBody_5084_23	chr2:127997222-128020221	chr2	128007221	128010221	49.90172800293072	0.7812317320532014	0.01076408988408873	1.5374817704345258	Non-differential
111920	K562_geneBody_7700_24	chr7:66571397-66594396	chr7	66581396	66584396	49.09140283750774	0.7347446692035376	0.00808064975866525	1.5374926882535223	Non-differential
111921	K562_geneBody_350_44	chr1:51736092-51759091	chr1	51746091	51749091	53.58181897333542	0.7450622571136752	0.0086216874733295	1.5381122783667882	Non-differential
111922	K562_geneBody_8545_15	chr9:131426086-131449085	chr9	131436085	131439085	83.60955536422112	0.7259739051526142	0.00760248053041601	1.538371143993171	Non-differential
111923	K562_geneBody_200_12	chr1:28392740-28415739	chr1	28402739	28405739	21.768255613705627	0.8983251483668502	0.01937970405098482	1.538519134003885	Non-differential
111924	K562_geneBody_7700_6	chr7:66517397-66540396	chr7	66527396	66530396	10.726742951530625	1.0747010957030974	0.03698476363815498	1.5389474147468003	CUT&Tag Enriched
111925	K562_geneBody_7481_16	chr6:149693153-149716152	chr6	149703152	149706152	34.46274981691948	0.7770115271494656	0.01045605606450092	1.5389739702328658	Non-differential
111926	K562_geneBody_4994_3	chr2:86195457-86218456	chr2	86205456	86208456	76.96046612622044	0.7124218007233074	0.00690748955965081	1.5393153674195235	Non-differential
111927	K562_geneBody_733_40	chr1:179206330-179229329	chr1	179216329	179219329	35.00684495570868	0.7748405125183276	0.01031008619030466	1.5394048608722073	Non-differential
111928	K562_geneBody_8209_11	chr8:140540156-140563155	chr8	140550155	140553155	51.9928779726692	0.8041296218879816	0.01217057198954957	1.5396581499861466	Non-differential
111929	K562_geneBody_5547_2	chr20:50881918-50904917	chr20	50891917	50894917	88.42332704704395	0.6793607400303628	0.00541406610333961	1.5397551156095866	Non-differential
111930	K562_geneBody_8064_32	chr8:41736225-41759224	chr8	41746224	41749224	43.07787095362586	0.7771187601943491	0.0104380978676485	1.539766508706694	Non-differential
111931	K562_geneBody_4802_40	chr2:24900425-24923424	chr2	24910424	24913424	36.89647672404905	0.7683461424333824	0.00989784176376637	1.540118719502809	Non-differential
111932	K562_geneBody_3392_5	chr17:1466186-1489185	chr17	1476185	1479185	19.729158046155305	1.0381145199761812	0.03282737034707062	1.5403168542608752	CUT&Tag Enriched
111933	K562_geneBody_2581_10	chr14:77817109-77840108	chr14	77827108	77830108	13.423377729381928	0.986094992956978	0.02741187712820972	1.5403407512294007	Non-differential
111934	K562_geneBody_8667_7	chrX:47201829-47224828	chrX	47211828	47214828	44.46863389681352	0.9222792824989168	0.02137041050118124	1.5403789929261398	Non-differential
111935	K562_geneBody_7446_57	chr6:130997347-131020346	chr6	131007346	131010346	14.1525691516774	1.008861061436597	0.02971927343881909	1.54049231461408	CUT&Tag Enriched
111936	K562_geneBody_6248_24	chr3:128785183-128808182	chr3	128795182	128798182	49.3037077498539	0.7718618779377796	0.01008518136856559	1.5408804383748862	Non-differential
111937	K562_geneBody_4131_4	chr19:3184930-3207929	chr19	3194929	3197929	54.77585772400678	1.365604142314509	0.07440206097473318	1.5409682448314233	Non-differential
111938	K562_geneBody_3200_53	chr16:53200991-53223990	chr16	53210990	53213990	48.13423972655102	0.7958466535831915	0.01157778049847777	1.5410573158618905	Non-differential
111939	K562_geneBody_1462_4	chr11:61298451-61321450	chr11	61308450	61311450	102.08505699738777	0.6344398232656775	0.00372273389653333	1.5411418874222138	Non-differential
111940	K562_geneBody_2344_52	chr13:99343854-99366853	chr13	99353853	99356853	30.907878836671372	0.823047091846494	0.01338987088695817	1.5417512451579491	Non-differential
111941	K562_geneBody_6198_7	chr3:110513126-110536125	chr3	110523125	110526125	27.274973389943543	0.865906669579768	0.01656923568499136	1.541917862967325	Non-differential
111942	K562_geneBody_3078_8	chr16:19566703-19589702	chr16	19576702	19579702	21.479171245255305	0.8805206119743072	0.01773548377256445	1.541929798730732	Non-differential
111943	K562_geneBody_7536_3	chr7:993006-1016005	chr7	1003005	1006005	13.21074513762964	1.0326554810414663	0.03210502608867897	1.542195549036144	CUT&Tag Enriched
111944	K562_geneBody_3952_6	chr18:662653-685652	chr18	672652	675652	107.20073257088306	0.6328855811242056	0.00365146999011981	1.542679023593963	Non-differential
111945	K562_geneBody_2185_6	chr12:122083756-122106755	chr12	122093755	122096755	47.52602868000552	0.9087604369915028	0.02005547621716621	1.5428635001317799	Non-differential
111946	K562_geneBody_8078_29	chr8:47847111-47870110	chr8	47857110	47860110	121.70056622461976	0.7336953189591361	0.00788990048571435	1.5429087778140131	Non-differential
111947	K562_geneBody_4246_2	chr19:11157270-11180269	chr19	11167269	11170269	31.5894603588432	0.8129438266695951	0.01264794078849675	1.5429512674045947	Non-differential
111948	K562_geneBody_7730_2	chr7:75035183-75058182	chr7	75045182	75048182	39.06810789880474	0.7554471169137323	0.00906064167791468	1.543258377261226	Non-differential
111949	K562_geneBody_2858_5	chr15:74784080-74807079	chr15	74794079	74797079	24.100843271604575	0.8657555890770077	0.01648759302038186	1.5435060676549939	Non-differential
111950	K562_geneBody_8708_2	chrX:53525096-53548095	chrX	53535095	53538095	62.53305484266221	0.7097997078311356	0.00668161390761313	1.5438985633701823	Non-differential
111951	K562_geneBody_6326_12	chr3:160518007-160541006	chr3	160528006	160531006	55.95121407688582	0.737942451923074	0.00808593779062246	1.5439745618411498	Non-differential
111952	K562_geneBody_5713_4	chr22:19478920-19501919	chr22	19488919	19491919	148.31495738408603	0.6101776916902931	0.00294749296105834	1.544083463472394	Non-differential
111953	K562_geneBody_6006_23	chr3:33052617-33075616	chr3	33062616	33065616	51.83699943738795	0.7392746769102911	0.00815013537146937	1.5442229511057874	Non-differential
111954	K562_geneBody_2437_3	chr14:30889804-30912803	chr14	30899803	30902803	38.32499496290614	0.7848561286225085	0.01077361483559236	1.5443131786877524	Non-differential
111955	K562_geneBody_5931_27	chr22:50411327-50434326	chr22	50421326	50424326	41.58554476695679	0.8388527589008241	0.01440868345979296	1.544643085636993	Non-differential
111956	K562_geneBody_4217_6	chr19:9626517-9649516	chr19	9636516	9639516	10.908309686535326	1.1306160904989009	0.0430193035183227	1.544802173388183	CUT&Tag Enriched
111957	K562_geneBody_6961_8	chr5:139304740-139327739	chr5	139314739	139317739	109.7280931277199	0.6558564799920138	0.00441008780738679	1.5449045438343623	Non-differential
111958	K562_geneBody_6849_6	chr5:79617441-79640440	chr5	79627440	79630440	60.934785039010144	0.6957660228634276	0.00601743696223752	1.5450099947131215	Non-differential
111959	K562_geneBody_7073_1	chr5:177321567-177344566	chr5	177331566	177334566	47.037219670293965	0.9584548420367764	0.0244306548510106	1.5450914012544383	Non-differential
111960	K562_geneBody_6577_54	chr4:87035472-87058471	chr4	87045471	87048471	56.772225597528454	0.707404625448996	0.00654096539608015	1.5452250578342481	Non-differential
111961	K562_geneBody_3489_12	chr17:8497224-8520223	chr17	8507223	8510223	43.03446813890298	0.7811970445498471	0.01048930466815906	1.5461868284231925	Non-differential
111962	K562_geneBody_1101_6	chr10:73380101-73403100	chr10	73390100	73393100	46.610447488298746	0.7435905749882754	0.00832284596252625	1.5464662457642333	Non-differential
111963	K562_geneBody_151_8	chr1:25441897-25464896	chr1	25451896	25454896	44.256208153688	0.7676167086052004	0.00966424014919915	1.5466189283028646	Non-differential
111964	K562_geneBody_2431_2	chr14:24311359-24334358	chr14	24321358	24324358	2.79447792581416	1.6623553974042649	0.11737157035419944	1.5467171098701877	Non-differential
111965	K562_geneBody_3565_20	chr17:29118122-29141121	chr17	29128121	29131121	20.022916438955892	0.956315289722948	0.02413159831090605	1.5467576542985804	Non-differential
111966	K562_geneBody_6673_230	chr4:150941435-150964434	chr4	150951434	150954434	15.88687034431928	0.9767991766064688	0.02608960389937333	1.5467932562404763	Non-differential
111967	K562_geneBody_8386_23	chr9:94430569-94453568	chr9	94440568	94443568	43.68715834235825	0.7446141623009651	0.00836471262793075	1.5469723894765068	Non-differential
111968	K562_geneBody_8202_297	chr8:129541021-129564020	chr8	129551020	129554020	107.42300228905304	0.6859482241575886	0.00555506812552831	1.5470263082962379	Non-differential
111969	K562_geneBody_77_17	chr1:12101303-12124302	chr1	12111302	12114302	49.72340968480741	0.8081552464974353	0.0121653861974469	1.5475155499549973	Non-differential
111970	K562_geneBody_6530_4	chr4:56386519-56409518	chr4	56396518	56399518	61.34746379651033	0.709049242797191	0.00656598687783328	1.5476417748411042	Non-differential
111971	K562_geneBody_4785_14	chr2:17692812-17715811	chr2	17702811	17705811	52.566734441071326	0.7362929331243813	0.0078961407748608	1.548118563331238	Non-differential
111972	K562_geneBody_2579_10	chr14:77689404-77712403	chr14	77699403	77702403	25.485678163627988	0.8484371605763711	0.01497367202367137	1.548119262292004	Non-differential
111973	K562_geneBody_8797_4	chrX:123859053-123882052	chrX	123869052	123872052	27.271361970149616	0.8454656009998763	0.01475402321249357	1.5481232163931944	Non-differential
111974	K562_geneBody_7968_18	chr7:157179926-157202925	chr7	157189925	157192925	104.64138689516966	0.6566898122213444	0.00438677682772918	1.5483790021031434	Non-differential
111975	K562_geneBody_357_26	chr1:52488275-52511274	chr1	52498274	52501274	22.827821570297335	0.8737397581524758	0.01689916078432603	1.5483846857382186	Non-differential
111976	K562_geneBody_6791_12	chr5:54333714-54356713	chr5	54343713	54346713	48.58835776587464	0.7406309010004744	0.00811579781915236	1.5484139027085995	Non-differential
111977	K562_geneBody_633_29	chr1:155819798-155842797	chr1	155829797	155832797	32.21045380151246	0.8269182541513111	0.01340951177913762	1.548476400812642	Non-differential
111978	K562_geneBody_3367_55	chr16:89419630-89442629	chr16	89429629	89432629	24.397320694595212	0.9259923190261206	0.02125661243650136	1.5487276592521602	Non-differential
111979	K562_geneBody_4240_17	chr19:10756079-10779078	chr19	10766078	10769078	32.16841227923695	0.8867958536200566	0.0179192073255139	1.5489496508198248	Non-differential
111980	K562_geneBody_3316_36	chr16:75388710-75411709	chr16	75398709	75401709	19.613229987571486	0.9074772312125096	0.019636369155108042	1.5490081069176262	Non-differential
111981	K562_geneBody_8371_11	chr9:92230207-92253206	chr9	92240206	92243206	106.34915563023412	0.7543064025320052	0.0088323887118373	1.5492863836311384	Non-differential
111982	K562_geneBody_1049_86	chr10:50550600-50573599	chr10	50560599	50563599	46.19989150273582	0.7760147830731039	0.01007961508128241	1.5493570118511386	Non-differential
111983	K562_geneBody_3732_20	chr17:47920927-47943926	chr17	47930926	47933926	20.24908992558509	0.91649391323924	0.02038620161958389	1.5494829765723177	Non-differential
111984	K562_geneBody_8086_4	chr8:54045367-54068366	chr8	54055366	54058366	33.17282309893587	0.8760123972024805	0.0170296953927284	1.549484701311248	Non-differential
111985	K562_geneBody_4460_22	chr19:38700649-38723648	chr19	38710648	38713648	54.7926190833032	0.8279669109471925	0.01344341841097512	1.549532029509408	Non-differential
111986	K562_geneBody_3661_2	chr17:42192177-42215176	chr17	42202176	42205176	64.76845470117485	0.7838959551083631	0.0105471978831395	1.549654835675647	Non-differential
111987	K562_geneBody_5426_6	chr20:31744290-31767289	chr20	31754289	31757289	47.336459579696815	0.7428936406679492	0.00820227377952634	1.5497249713043504	Non-differential
111988	K562_geneBody_4345_5	chr19:18206730-18229729	chr19	18216729	18219729	6.543790470110414	1.2396410458330012	0.05620143228975263	1.5498644608553347	Non-differential
111989	K562_geneBody_483_12	chr1:109332575-109355574	chr1	109342574	109345574	70.56818699692909	0.6822702021468477	0.00534765135572976	1.5500066310043497	Non-differential
111990	K562_geneBody_8039_2	chr8:30088408-30111407	chr8	30098407	30101407	28.583837506743865	0.8181218224451582	0.01273877161470604	1.5502365008726904	Non-differential
111991	K562_geneBody_5023_6	chr2:99342389-99365388	chr2	99352388	99355388	18.904654287143096	0.9379886138302328	0.0222466166649932	1.5502475764220804	Non-differential
111992	K562_geneBody_7433_140	chr6:119220455-119243454	chr6	119230454	119233454	43.82906658622606	0.7453055186257515	0.00831478556779498	1.5503464893418066	Non-differential
111993	K562_geneBody_2827_18	chr15:66623190-66646189	chr15	66633189	66636189	33.89647473757199	0.8743123222730399	0.01685207332014477	1.5504588365075482	Non-differential
111994	K562_geneBody_63_27	chr1:11174535-11197534	chr1	11184534	11187534	48.97549958919093	0.7848290416593849	0.01057565489912316	1.5505810314008284	Non-differential
111995	K562_geneBody_4366_3	chr19:19141567-19164566	chr19	19151566	19154566	3.90551059149513	1.4474919948403226	0.0848486090393124	1.5507781811078816	Non-differential
111996	K562_geneBody_6530_15	chr4:56419519-56442518	chr4	56429518	56432518	45.29899881342311	0.7639564356337161	0.0093337226095049	1.550789630867693	Non-differential
111997	K562_geneBody_8744_17	chrX:77863747-77886746	chrX	77873746	77876746	16.46339880891303	0.9746750097797642	0.02563982622449503	1.5507907124964728	Non-differential
111998	K562_geneBody_1068_11	chr10:68363408-68386407	chr10	68373407	68376407	39.371440135549214	0.8690531053798964	0.01642208928179974	1.5508874829969765	Non-differential
111999	K562_geneBody_7481_14	chr6:149687153-149710152	chr6	149697152	149700152	63.46159911380517	0.7102516971249764	0.00655115196740736	1.5509640780942664	Non-differential
112000	K562_geneBody_843_5	chr1:220059482-220082481	chr1	220069481	220072481	29.84100034596864	0.8291481589381992	0.01345485673333361	1.5514364678113908	Non-differential
112001	K562_geneBody_8772_57	chrX:110161114-110184113	chrX	110171113	110174113	34.47637069063229	0.8004424379124784	0.01152774343393491	1.5514621161392894	Non-differential
112002	K562_geneBody_3326_28	chr16:81078214-81101213	chr16	81088213	81091213	71.00048405032129	0.7745094573636898	0.00992655320530953	1.5514985263490007	Non-differential
112003	K562_geneBody_2212_1	chr12:124936826-124959825	chr12	124946825	124949825	49.216409100533355	1.2630088737574054	0.05906303565098801	1.5518390924204268	Non-differential
112004	K562_geneBody_8766_3	chrX:107624510-107647509	chrX	107634509	107637509	17.03169895419235	0.9472885316505864	0.02300038925928955	1.551909470020924	Non-differential
112005	K562_geneBody_7063_7	chr5:176400501-176423500	chr5	176410500	176413500	22.76015653422304	0.8731445152513937	0.01669621799060463	1.551911251932291	Non-differential
112006	K562_geneBody_5496_20	chr20:43637937-43660936	chr20	43647936	43650936	8.270601831287907	1.2120247811583296	0.05242892996270332	1.551911685590012	Non-differential
112007	K562_geneBody_7096_7	chr5:179870071-179893070	chr5	179880070	179883070	24.68403313110137	0.8674101213335651	0.01624795198563407	1.5519713800320774	Non-differential
112008	K562_geneBody_8231_4	chr8:144373047-144396046	chr8	144383046	144386046	23.440226246449612	1.043684745226317	0.03257743489394915	1.552045961466353	CUT&Tag Enriched
112009	K562_geneBody_1109_29	chr10:74072116-74095115	chr10	74082115	74085115	78.53495388069278	0.6923981938170773	0.00573296922531516	1.5520939089270978	Non-differential
112010	K562_geneBody_3392_3	chr17:1460186-1483185	chr17	1470185	1473185	22.59554397791603	1.4544495493272036	0.08566824208685321	1.5521596805602393	Non-differential
112011	K562_geneBody_5196_2	chr2:190873821-190896820	chr2	190883820	190886820	36.306613005039026	0.8053841795582438	0.01182243950682619	1.5522112106395598	Non-differential
112012	K562_geneBody_6443_8	chr4:2547647-2570646	chr4	2557646	2560646	18.157855320897607	0.9828086228974884	0.02632305965182333	1.5525070388599653	Non-differential
112013	K562_geneBody_2370_16	chr13:113244613-113267612	chr13	113254612	113257612	47.72226649417289	0.7684893236465306	0.00954022112636605	1.5526877671122636	Non-differential
112014	K562_geneBody_6653_9	chr4:139029781-139052780	chr4	139039780	139042780	38.79084819880218	0.7755502327822854	0.00995102779441697	1.5527539857541817	Non-differential
112015	K562_geneBody_4370_12	chr19:19428675-19451674	chr19	19438674	19441674	31.47465363019709	0.8134698354237624	0.01233587497525525	1.5527756591970998	Non-differential
112016	K562_geneBody_4104_13	chr19:1635292-1658291	chr19	1645291	1648291	59.18514299495041	1.2434884599552245	0.05638284264271447	1.5529343336869197	Non-differential
112017	K562_geneBody_4243_32	chr19:11044030-11067029	chr19	11054029	11057029	40.9637550922715	0.8125246341885076	0.01226572002919375	1.5529839824104748	Non-differential
112018	K562_geneBody_6750_4	chr5:12573860-12596859	chr5	12583859	12586859	33.93288659515693	0.7935695948201384	0.01104060240607998	1.553021434286562	Non-differential
112019	K562_geneBody_7837_28	chr7:107115705-107138704	chr7	107125704	107128704	50.270485357644354	0.7485549594108762	0.00841580763055889	1.5531798293824703	Non-differential
112020	K562_geneBody_834_55	chr1:213203241-213226240	chr1	213213240	213216240	25.73256034923376	0.8320610165411534	0.01359099778169477	1.5532487863456743	Non-differential
112021	K562_geneBody_1273_51	chr10:125124317-125147316	chr10	125134316	125137316	27.65923870138024	0.9405686882976544	0.02231059974272744	1.5533386120902863	Non-differential
112022	K562_geneBody_949_2	chr10:3130728-3153727	chr10	3140727	3143727	42.70180496748824	0.8429042025494602	0.0143591430069159	1.5533641145825368	Non-differential
112023	K562_geneBody_5023_27	chr2:99405389-99428388	chr2	99415388	99418388	56.18559790742809	0.7308687682511823	0.00748252448354324	1.5537918124791128	Non-differential
112024	K562_geneBody_7750_12	chr7:87856568-87879567	chr7	87866567	87869567	43.23537606735538	0.7595806005471157	0.00900219161957874	1.5538373824650167	Non-differential
112025	K562_geneBody_873_5	chr1:226362691-226385690	chr1	226372690	226375690	104.84718958618132	0.6835519725103477	0.00532767965423808	1.5540293638200853	Non-differential
112026	K562_geneBody_936_2	chr1:247290415-247313414	chr1	247300414	247303414	55.93896210491066	0.7525204093993759	0.0086075506819625	1.5540452574866175	Non-differential
112027	K562_geneBody_5767_15	chr22:29359680-29382679	chr22	29369679	29372679	19.053254113410446	0.9348123199603676	0.0217544188338292	1.5540810917456374	Non-differential
112028	K562_geneBody_3806_8	chr17:61953605-61976604	chr17	61963604	61966604	82.85085993536359	0.6895893407197551	0.00557114664677286	1.5543725838883553	Non-differential
112029	K562_geneBody_1049_74	chr10:50514600-50537599	chr10	50524599	50527599	41.67560525921496	0.799994486364755	0.01139197972886567	1.5547099219964695	Non-differential
112030	K562_geneBody_920_2	chr1:241841204-241864203	chr1	241851203	241854203	121.47801850359428	0.6311973544266963	0.00344138850088679	1.5548071697803998	Non-differential
112031	K562_geneBody_6012_14	chr3:37272271-37295270	chr3	37282270	37285270	89.95059322075484	0.6607499251459351	0.00443056206421906	1.5551021554592686	Non-differential
112032	K562_geneBody_873_4	chr1:226359691-226382690	chr1	226369690	226372690	69.31936341690621	0.7480229099251443	0.00833490105902255	1.5552140962962118	Non-differential
112033	K562_geneBody_6511_30	chr4:48212783-48235782	chr4	48222782	48225782	24.49486562854772	0.864877664038995	0.01591081131201736	1.5553161408090561	Non-differential
112034	K562_geneBody_2400_3	chr14:21473195-21496194	chr14	21483194	21486194	16.207092563350624	0.9625712458483494	0.02420626366814721	1.5555846698650666	Non-differential
112035	K562_geneBody_2930_46	chr15:90654923-90677922	chr15	90664922	90667922	9.441013889845811	1.1477715719439652	0.04411164962740073	1.5557431904225003	CUT&Tag Enriched
112036	K562_geneBody_4033_3	chr18:50264846-50287845	chr18	50274845	50277845	46.431586090810306	0.912512381410536	0.01972141814477678	1.555890057088112	Non-differential
112037	K562_geneBody_8516_10	chr9:128521719-128544718	chr9	128531718	128534718	40.14069990542111	0.776819469689808	0.00993203615532032	1.5559396519451358	Non-differential
112038	K562_geneBody_6577_58	chr4:87047472-87070471	chr4	87057471	87060471	49.354252375407256	0.8114446052419699	0.01208786795859964	1.5560669847063455	Non-differential
112039	K562_geneBody_717_34	chr1:171574530-171597529	chr1	171584529	171587529	81.61839960072743	0.7146369274070119	0.00664089135715886	1.5563174516869813	Non-differential
112040	K562_geneBody_4271_4	chr19:12642831-12665830	chr19	12652830	12655830	17.64411734756606	0.9379523353984006	0.02191130181340033	1.5563741548222592	Non-differential
112041	K562_geneBody_7317_30	chr6:43136631-43159630	chr6	43146630	43149630	8.89650855146853	1.1788731803533408	0.04775430233565606	1.5572767298602517	CUT&Tag Enriched
112042	K562_geneBody_4351_6	chr19:18447663-18470662	chr19	18457662	18460662	45.20267894460558	0.8003008307568562	0.01131602650602134	1.557630343877867	Non-differential
112043	K562_geneBody_6931_6	chr5:134091488-134114487	chr5	134101487	134104487	4.691617132358324	1.3725141181889189	0.07330044252197207	1.5576572189054905	Non-differential
112044	K562_geneBody_2316_10	chr13:51949669-51972668	chr13	51959668	51962668	29.989615111716695	0.8439163634991724	0.01425072343148034	1.558007239933575	Non-differential
112045	K562_geneBody_8708_6	chrX:53537096-53560095	chrX	53547095	53550095	53.54704213104923	0.8910285660685309	0.01784155824526786	1.5580233408488946	Non-differential
112046	K562_geneBody_3297_18	chr16:70728439-70751438	chr16	70738438	70741438	23.65174013801463	0.8905889470981005	0.01780538754565216	1.5580395592368312	Non-differential
112047	K562_geneBody_122_27	chr1:21746298-21769297	chr1	21756297	21759297	63.09796311626685	0.7256119131049371	0.00712477955703661	1.55805462933375	Non-differential
112048	K562_geneBody_4613_7	chr19:48976130-48999129	chr19	48986129	48989129	36.834243078920096	0.7937648968425818	0.01089167929966272	1.5580852076632508	Non-differential
112049	K562_geneBody_186_2	chr1:27518738-27541737	chr1	27528737	27531737	34.631610977097225	0.8432094312108107	0.01418368426494297	1.5584288995948612	Non-differential
112050	K562_geneBody_1437_28	chr11:47536937-47559936	chr11	47546936	47549936	37.77597820443714	0.7674790972802529	0.00931509819299406	1.5586061923870127	Non-differential
112051	K562_geneBody_4956_5	chr2:73928880-73951879	chr2	73938879	73941879	49.26302794190004	0.7413870916952853	0.00790063614819097	1.5586462099973264	Non-differential
112052	K562_geneBody_364_1	chr1:53216900-53239899	chr1	53226899	53229899	60.07370155922759	0.8241184236750013	0.01284413237057721	1.558651241409287	Non-differential
112053	K562_geneBody_1441_4	chr11:47714419-47737418	chr11	47724418	47727418	78.27114460513715	0.7046451909244394	0.00613618404563438	1.5587467703790265	Non-differential
112054	K562_geneBody_5050_24	chr2:111826640-111849639	chr2	111836639	111839639	33.67423430369906	0.8417561976124185	0.01406480409075173	1.55881994591772	Non-differential
112055	K562_geneBody_7559_5	chr7:5429937-5452936	chr7	5439936	5442936	6.394614727658035	1.448151015475558	0.08382931324844844	1.5590853086317287	Non-differential
112056	K562_geneBody_225_4	chr1:32334353-32357352	chr1	32344352	32347352	13.125025325733192	1.0635297938998	0.03420061772802384	1.5590985706919331	CUT&Tag Enriched
112057	K562_geneBody_633_23	chr1:155801798-155824797	chr1	155811797	155814797	50.12689524410776	0.746783305862637	0.00817024214793961	1.5591081021439184	Non-differential
112058	K562_geneBody_6360_15	chr3:183729797-183752796	chr3	183739796	183742796	16.644455655941623	0.9598763116001486	0.02374319208423248	1.5592815312722155	Non-differential
112059	K562_geneBody_122_23	chr1:21734298-21757297	chr1	21744297	21747297	81.53223462817384	0.6621766257721741	0.00441708665616752	1.5593359509747309	Non-differential
112060	K562_geneBody_6256_17	chr3:129371723-129394722	chr3	129381722	129384722	6.100171280910039	1.309550993218602	0.06444208092239702	1.5594531907831215	Non-differential
112061	K562_geneBody_863_10	chr1:225827124-225850123	chr1	225837123	225840123	14.71299679017658	1.0133016635675771	0.02890143351093418	1.5595529482589323	CUT&Tag Enriched
112062	K562_geneBody_1148_4	chr10:94332226-94355225	chr10	94342225	94345225	50.894516843039426	0.7669242492836423	0.0092394222862863	1.5601963215589845	Non-differential
112063	K562_geneBody_2184_4	chr12:122020884-122043883	chr12	122030883	122033883	27.69244415553013	1.0047050938066495	0.02798996995257576	1.560304566989455	CUT&Tag Enriched
112064	K562_geneBody_337_8	chr1:46351807-46374806	chr1	46361806	46364806	79.17020643778261	0.7430840844746955	0.00794691525975354	1.560329014247614	Non-differential
112065	K562_geneBody_1269_28	chr10:124688080-124711079	chr10	124698079	124701079	23.671871717499013	0.9278717427463218	0.02080787202288872	1.5604690244994268	Non-differential
112066	K562_geneBody_1073_9	chr10:68915315-68938314	chr10	68925314	68928314	32.70760619554112	0.8043402191314474	0.01147913972975077	1.5604929446984368	Non-differential
112067	K562_geneBody_2140_8	chr12:113309771-113332770	chr12	113319770	113322770	35.661280694590545	0.7950205464111967	0.01088352079044582	1.560808655424573	Non-differential
112068	K562_geneBody_5023_11	chr2:99357389-99380388	chr2	99367388	99370388	67.91783792503112	0.7005849355971188	0.00591685509118562	1.5608395301041638	Non-differential
112069	K562_geneBody_1593_11	chr11:72022864-72045863	chr11	72032863	72035863	36.35869157728303	0.8333905508742788	0.01339963959037582	1.560862898693882	Non-differential
112070	K562_geneBody_5534_3	chr20:49241900-49264899	chr20	49251899	49254899	53.50155021244364	0.7798895991667288	0.00996033702115876	1.5611252615775408	Non-differential
112071	K562_geneBody_2931_5	chr15:90719346-90742345	chr15	90729345	90732345	42.01484949036638	0.757703434565079	0.00869955496735027	1.561250172369861	Non-differential
112072	K562_geneBody_7267_32	chr6:34670288-34693287	chr6	34680287	34683287	17.645847597573976	0.9396929589917916	0.02180058297653872	1.5613298206437265	Non-differential
112073	K562_geneBody_5657_26	chr21:39248932-39271931	chr21	39258931	39261931	66.70612259556088	0.6962672779898736	0.00572129451477628	1.5613833364858716	Non-differential
112074	K562_geneBody_3792_15	chr17:59651895-59674894	chr17	59661894	59664894	93.79519628281508	0.6861614375052707	0.00530013299685798	1.5615066629346468	Non-differential
112075	K562_geneBody_4115_5	chr19:2165933-2188932	chr19	2175932	2178932	35.90385475713713	1.3289674917060526	0.06683327953789253	1.5615464076487	Non-differential
112076	K562_geneBody_3119_1	chr16:28087976-28110975	chr16	28097975	28100975	54.58713250409059	0.7936178409455973	0.01077240215349814	1.561591859335828	Non-differential
112077	K562_geneBody_4456_3	chr19:38399093-38422092	chr19	38409092	38412092	17.16401291683541	0.9353352276459336	0.02140112198543369	1.56160151661273	Non-differential
112078	K562_geneBody_1241_43	chr10:117357114-117380113	chr10	117367113	117370113	29.249184059798058	0.9104537658732482	0.0192504344256953	1.561937575757842	Non-differential
112079	K562_geneBody_5467_34	chr20:35861015-35884014	chr20	35871014	35874014	27.92127393948036	0.8590502486526336	0.01519591221287825	1.5619880652290603	Non-differential
112080	K562_geneBody_7730_5	chr7:75044183-75067182	chr7	75054182	75057182	79.1105273867761	0.7648588849579555	0.00905680793045045	1.5626257028460122	Non-differential
112081	K562_geneBody_6869_22	chr5:95754249-95777248	chr5	95764248	95767248	54.0361064272356	0.7406398872376467	0.00776277895994655	1.5627374081872796	Non-differential
112082	K562_geneBody_2157_47	chr12:118277801-118300800	chr12	118287800	118290800	20.341559039959268	0.9998414376719232	0.02734394866846305	1.5628909149811625	Non-differential
112083	K562_geneBody_979_16	chr10:12231188-12254187	chr10	12241187	12244187	35.10622446096595	0.8518657216992163	0.01462870734104437	1.562998156218373	Non-differential
112084	K562_geneBody_3528_9	chr17:18329293-18352292	chr17	18339292	18342292	37.108424803198616	0.8237711657760571	0.01266048864059429	1.5631465901673616	Non-differential
112085	K562_geneBody_4892_5	chr2:55238595-55261594	chr2	55248594	55251594	56.26450953337888	0.7864568992433854	0.01028271847652681	1.5633914210415671	Non-differential
112086	K562_geneBody_2802_6	chr15:64077565-64100564	chr15	64087564	64090564	81.24349782200358	0.7837663379073511	0.01012176777188903	1.56341291082671	Non-differential
112087	K562_geneBody_2146_2	chr12:115951576-115974575	chr12	115961575	115964575	55.655152076682974	0.8356446506969661	0.01345485673333361	1.5635921894622646	Non-differential
112088	K562_geneBody_3357_4	chr16:88569403-88592402	chr16	88579402	88582402	62.50432847917447	0.7931114424587048	0.01067653775157559	1.563674377610072	Non-differential
112089	K562_geneBody_731_15	chr1:179057894-179080893	chr1	179067893	179070893	45.2443259376243	0.7969394708551728	0.0109073064977899	1.5638203636061734	Non-differential
112090	K562_geneBody_2791_5	chr15:60349151-60372150	chr15	60359150	60362150	65.829229423900685	0.7194180040686804	0.00670296121893769	1.5638228672289332	Non-differential
112091	K562_geneBody_8069_2	chr8:42264302-42287301	chr8	42274301	42277301	35.746856940450876	0.7804091465447326	0.00991091473030374	1.5638511662118573	Non-differential
112092	K562_geneBody_8687_18	chrX:48677633-48700632	chrX	48687632	48690632	10.697673296955651	1.1296422451165111	0.0412631348553085	1.5639194028799255	CUT&Tag Enriched
112093	K562_geneBody_1141_5	chr10:92595130-92618129	chr10	92605129	92608129	44.25140277193079	0.7728111958890375	0.00946198354597253	1.5641836254124333	Non-differential
112094	K562_geneBody_8436_33	chr9:112304435-112327434	chr9	112314434	112317434	24.227327866767904	0.978683026857346	0.02521761078055598	1.5642252284054428	Non-differential
112095	K562_geneBody_4208_4	chr19:8443975-8466974	chr19	8453974	8456974	88.39886706369543	0.6768829239400095	0.00488320118931954	1.5644763764517273	Non-differential
112096	K562_geneBody_6055_7	chr3:47024436-47047435	chr3	47034435	47037435	82.26686193487372	0.6999177695733121	0.00581631040739588	1.5645628827553426	Non-differential
112097	K562_geneBody_7773_3	chr7:98874532-98897531	chr7	98884531	98887531	56.235542333846766	0.7509395677478579	0.0082512752255833	1.5645667644961332	Non-differential
112098	K562_geneBody_4868_45	chr2:44290851-44313850	chr2	44300850	44303850	3.688999216341649	1.4995492896403642	0.09049083758529844	1.5646228187802447	Non-differential
112099	K562_geneBody_94_5	chr1:16369242-16392241	chr1	16379241	16382241	27.69372357069126	0.8645105363437247	0.01549283726186559	1.564650855318027	Non-differential
112100	K562_geneBody_8201_58	chr8:127955524-127978523	chr8	127965523	127968523	30.43319809515688	0.8807126132499908	0.01672655435320356	1.5646683162920916	Non-differential
112101	K562_geneBody_7453_19	chr6:135004378-135027377	chr6	135014377	135017377	38.44035613009749	0.7964067048525455	0.01084646670467314	1.5647095809845408	Non-differential
112102	K562_geneBody_8813_12	chrX:134396312-134419311	chrX	134406311	134409311	20.113629833147066	0.8981871624945437	0.01808696274707941	1.5652118074014603	Non-differential
112103	K562_geneBody_7131_55	chr6:8033517-8056516	chr6	8043516	8046516	25.395962181455474	0.8463378215846095	0.0141429498492491	1.5652679463457084	Non-differential
112104	K562_geneBody_5490_34	chr20:41117822-41140821	chr20	41127821	41130821	6.223900338285745	1.2782493662304637	0.05962897523729411	1.5652708716829065	Non-differential
112105	K562_geneBody_7938_7	chr7:149480794-149503793	chr7	149490793	149493793	89.95792756851381	0.8119389748779534	0.01178495249080149	1.5659640996542232	Non-differential
112106	K562_geneBody_1497_7	chr11:64006558-64029557	chr11	64016557	64019557	4.503800283572351	1.4021211819271249	0.07638219311911827	1.5661804035006484	Non-differential
112107	K562_geneBody_8777_18	chrX:118536815-118559814	chrX	118546814	118549814	40.35503238175385	0.7984897177557928	0.01090480367005924	1.5669419683215384	Non-differential
112108	K562_geneBody_8088_7	chr8:55746758-55769757	chr8	55756757	55759757	25.08672484644388	0.9011232368469988	0.01824361006629812	1.5669534813795356	Non-differential
112109	K562_geneBody_2294_8	chr13:45352483-45375482	chr13	45362482	45365482	12.079058142822294	1.0465907413991982	0.03182738808346661	1.5669546117666895	CUT&Tag Enriched
112110	K562_geneBody_1558_2	chr11:67259473-67282472	chr11	67269472	67272472	43.093000185002175	0.9364062878038952	0.02120616575426105	1.5671113640532226	Non-differential
112111	K562_geneBody_4000_14	chr18:23532511-23555510	chr18	23542510	23545510	68.86685178348088	0.7255302871994845	0.00691893580810947	1.5671169060215115	Non-differential
112112	K562_geneBody_4321_18	chr19:16520067-16543066	chr19	16530066	16533066	72.67401335130063	1.2393160257463431	0.0543848100933841	1.567142854964827	Non-differential
112113	K562_geneBody_4368_2	chr19:19269033-19292032	chr19	19279032	19282032	36.59470713783228	0.9592254903010764	0.02323892872028278	1.5671671588244667	Non-differential
112114	K562_geneBody_3078_46	chr16:19680703-19703702	chr16	19690702	19693702	20.48238443164397	0.9396369371595172	0.02148172789924821	1.5672493777425938	Non-differential
112115	K562_geneBody_4878_19	chr2:47447156-47470155	chr2	47457155	47460155	33.300180807079656	0.8090151001966054	0.01155468950165346	1.5672578045480707	Non-differential
112116	K562_geneBody_1102_16	chr10:73471433-73494432	chr10	73481432	73484432	30.29535200115112	0.8333466112308348	0.0131571742816579	1.567389450690741	Non-differential
112117	K562_geneBody_4934_32	chr2:70043116-70066115	chr2	70053115	70056115	30.05194016848248	0.8812448069484838	0.01664730698200853	1.5674313737942356	Non-differential
112118	K562_geneBody_1971_3	chr12:56591596-56614595	chr12	56601595	56604595	70.9993363313823	0.7842107839306058	0.01002825582590079	1.5674605924373473	Non-differential
112119	K562_geneBody_128_5	chr1:23306688-23329687	chr1	23316687	23319687	100.1137668841353	0.6898254118864131	0.00533209463634496	1.5680436276711363	Non-differential
112120	K562_geneBody_4952_2	chr2:73247690-73270689	chr2	73257689	73260689	18.287679774743044	1.0033657232254407	0.02734810082582909	1.56833369814941	CUT&Tag Enriched
112121	K562_geneBody_8734_12	chrX:71389357-71412356	chrX	71399356	71402356	54.25932505897514	0.7401825282948082	0.00760564524856434	1.568346064761671	Non-differential
112122	K562_geneBody_3781_2	chr17:58294231-58317230	chr17	58304230	58307230	9.0984624880811	1.1725595991517128	0.04591344868691768	1.568955196839935	CUT&Tag Enriched
112123	K562_geneBody_8069_7	chr8:42279302-42302301	chr8	42289301	42292301	32.53357643016159	0.8456262957507626	0.01394901432128705	1.5690227899755447	Non-differential
112124	K562_geneBody_3953_10	chr18:738588-761587	chr18	748587	751587	84.80661456864853	0.7156253891671848	0.00641712054800853	1.5691230242949505	Non-differential
112125	K562_geneBody_8483_3	chr9:125142573-125165572	chr9	125152572	125155572	58.90934685457728	0.7164288200224919	0.00644000683840781	1.5697769821924992	Non-differential
112126	K562_geneBody_6966_6	chr5:139566339-139589338	chr5	139576338	139579338	34.15784179048899	0.8065655091086619	0.01131722288081875	1.5697862934618365	Non-differential
112127	K562_geneBody_2123_3	chr12:111401923-111424922	chr12	111411922	111414922	48.9649598050924	0.727442797612045	0.0069425102451189	1.5701732545146918	Non-differential
112128	K562_geneBody_5448_42	chr20:34476271-34499270	chr20	34486270	34489270	34.75311252752615	0.9008121432767616	0.01806579169689541	1.5702443833082067	Non-differential
112129	K562_geneBody_6807_11	chr5:65537766-65560765	chr5	65547765	65550765	54.43512376678704	0.7104748815033128	0.00615899187899583	1.5704978826618863	Non-differential
112130	K562_geneBody_3692_9	chr17:44090753-44113752	chr17	44100752	44103752	10.595520667851275	1.0811884431726462	0.0352474979568871	1.570828097902675	CUT&Tag Enriched
112131	K562_geneBody_4319_10	chr19:16214911-16237910	chr19	16224910	16227910	21.80345067751488	1.0196770557056452	0.02879972177239624	1.5709264102373122	CUT&Tag Enriched
112132	K562_geneBody_8069_18	chr8:42312302-42335301	chr8	42322301	42325301	41.09459763561034	0.8169799616363768	0.01192705328970546	1.5714338654196292	Non-differential
112133	K562_geneBody_1126_77	chr10:87313206-87336205	chr10	87323205	87326205	11.183876769918266	1.0680639014094973	0.03376887143223204	1.571638358096922	CUT&Tag Enriched
112134	K562_geneBody_7501_34	chr6:158070863-158093862	chr6	158080862	158083862	39.005937764038194	0.8590517316907805	0.01478726724548984	1.5721609499583875	Non-differential
112135	K562_geneBody_2592_27	chr14:91182073-91205072	chr14	91192072	91195072	21.966368594305575	0.8721051408160406	0.01574958117216962	1.5721709646656754	Non-differential
112136	K562_geneBody_4839_28	chr2:32134556-32157555	chr2	32144555	32147555	34.20965091660734	0.7970305332710533	0.0106520921748862	1.5721946009491363	Non-differential
112137	K562_geneBody_5600_13	chr20:63891270-63914269	chr20	63901269	63904269	28.052561133415335	0.8498965108367846	0.0141296047874053	1.572198046118856	Non-differential
112138	K562_geneBody_4638_3	chr19:49972468-49995467	chr19	49982467	49985467	18.956940603394735	0.9138349181074364	0.01901747365707283	1.5725702387543707	Non-differential
112139	K562_geneBody_6120_20	chr3:52122226-52145225	chr3	52132225	52135225	18.987382454270264	0.9139325631179664	0.01902458957980039	1.5725897814365077	Non-differential
112140	K562_geneBody_80_10	chr1:12584910-12607909	chr1	12594909	12597909	31.485837739719923	0.8736059326206601	0.0158401093102767	1.5727019391126418	Non-differential
112141	K562_geneBody_8679_1	chrX:48336427-48359426	chrX	48346426	48349426	10.377137803382272	1.085775523913314	0.03560175743627528	1.572776859496215	CUT&Tag Enriched
112142	K562_geneBody_5308_11	chr2:233271673-233294672	chr2	233281672	233284672	41.18556256010699	0.7508763205390903	0.00803413620424442	1.5731315522168507	Non-differential
112143	K562_geneBody_5374_2	chr20:3813547-3836546	chr20	3823546	3826546	25.57368956052648	0.9700025845228116	0.0238871001371542	1.573185664413188	Non-differential
112144	K562_geneBody_4866_4	chr2:43885224-43908223	chr2	43895223	43898223	88.82508815300166	0.6628143604473998	0.00422682054321152	1.5735121385563446	Non-differential
112145	K562_geneBody_4855_20	chr2:38713114-38736113	chr2	38723113	38726113	16.660098562366812	0.9453885330077084	0.02164209039950572	1.5737890408143758	Non-differential
112146	K562_geneBody_5510_4	chr20:45324288-45347287	chr20	45334287	45337287	21.333439297994673	0.8921099276644221	0.01720954710104195	1.573887596133323	Non-differential
112147	K562_geneBody_4556_2	chr19:45602400-45625399	chr19	45612399	45615399	61.86009346328145	0.7852481900927052	0.0099005274723655	1.5739056661764639	Non-differential
112148	K562_geneBody_7269_5	chr6:34759505-34782504	chr6	34769504	34772504	93.23815678674588	0.6621033078861353	0.00419470837129769	1.574017020087594	Non-differential
112149	K562_geneBody_964_3	chr10:6085034-6108033	chr10	6095033	6098033	54.012821800994224	0.7452640957038401	0.00772408556145783	1.574111738957881	Non-differential
112150	K562_geneBody_3501_4	chr17:15944130-15967129	chr17	15954129	15957129	13.539797584393613	1.0662455389345158	0.03338178459872543	1.5743013551038805	CUT&Tag Enriched
112151	K562_geneBody_7901_18	chr7:137915979-137938978	chr7	137925978	137928978	50.43545058801787	0.7889456774555993	0.01010237093345521	1.574401603084605	Non-differential
112152	K562_geneBody_5967_24	chr3:12616087-12639086	chr3	12626086	12629086	18.876844707875417	0.9237554064446326	0.01975271974782963	1.5744238638803953	Non-differential
112153	K562_geneBody_3800_8	chr17:60188327-60211326	chr17	60198326	60201326	33.32596926710725	0.8559146091964274	0.01447091038444716	1.5744584722141177	Non-differential
112154	K562_geneBody_3321_3	chr16:75623724-75646723	chr16	75633723	75636723	102.3790026089128	0.6561676675440197	0.00398551418461547	1.5744845812976154	Non-differential
112155	K562_geneBody_8777_29	chrX:118569815-118592814	chrX	118579814	118582814	32.94072339210357	0.8128305069633324	0.01155984654626552	1.574491651779345	Non-differential
112156	K562_geneBody_5012_9	chr2:96719929-96742928	chr2	96729928	96732928	41.37794360012954	0.8410864002518267	0.01342447604429124	1.5746000836348766	Non-differential
112157	K562_geneBody_2958_7	chr16:242821-265820	chr16	252820	255820	30.027931578807777	0.8180296816924579	0.01188768628179374	1.5746275139648733	Non-differential
112158	K562_geneBody_4791_33	chr2:20334737-20357736	chr2	20344736	20347736	29.483472072726627	0.8381789740115014	0.01321978432392806	1.574750230078904	Non-differential
112159	K562_geneBody_6678_21	chr4:153394688-153417687	chr4	153404687	153407687	35.722989512878975	0.8447773496136728	0.01366908376590228	1.574885124492413	Non-differential
112160	K562_geneBody_5562_15	chr20:56500627-56523626	chr20	56510626	56513626	24.025874500802523	0.9866963046405042	0.02531343090210152	1.5754076562245198	Non-differential
112161	K562_geneBody_5001_5	chr2:95087369-95110368	chr2	95097368	95100368	47.0601231000497	0.7600934494753923	0.00845791707785518	1.5754734946874966	Non-differential
112162	K562_geneBody_2835_50	chr15:68191315-68214314	chr15	68201314	68204314	23.903638804937664	0.8504594033931913	0.01404315376549383	1.5755061075222532	Non-differential
112163	K562_geneBody_4591_16	chr19:48150445-48173444	chr19	48160444	48163444	44.64387464781264	0.8263743275339254	0.01239811398460247	1.575601963394592	Non-differential
112164	K562_geneBody_1340_2	chr11:8904189-8927188	chr11	8914188	8917188	47.609491708543	0.7415152125843882	0.00749824716697281	1.5757496711712866	Non-differential
112165	K562_geneBody_163_7	chr1:26290282-26313281	chr1	26300281	26303281	25.98036165178993	0.924155818040459	0.01970171443512888	1.5761440326224858	Non-differential
112166	K562_geneBody_418_5	chr1:84645706-84668705	chr1	84655705	84658705	77.96054759218131	0.7017032154370823	0.0056691891542407	1.5763615744799042	Non-differential
112167	K562_geneBody_7162_12	chr6:24690077-24713076	chr6	24700076	24703076	53.02452511170583	0.7326092352978645	0.00704915944017858	1.5764744624294396	Non-differential
112168	K562_geneBody_7793_2	chr7:100152244-100175243	chr7	100162243	100165243	8.680830182033123	1.1638021796066311	0.04419147083125539	1.5765580569658961	CUT&Tag Enriched
112169	K562_geneBody_6989_3	chr5:141996671-142019670	chr5	142006670	142009670	44.34001275907708	0.7705562480722071	0.00899276692914027	1.5766402728633317	Non-differential
112170	K562_geneBody_2181_6	chr12:121717752-121740751	chr12	121727751	121730751	15.206640433975837	0.9831367545736248	0.02490337682278134	1.5766974689919844	Non-differential
112171	K562_geneBody_3151_3	chr16:30351927-30374926	chr16	30361926	30364926	42.95438430994503	0.7960258631477837	0.01044795811733519	1.576902221390269	Non-differential
112172	K562_geneBody_4006_25	chr18:31891197-31914196	chr18	31901196	31904196	58.56899588542882	0.7355583512136312	0.0071795761398298	1.5769644277295753	Non-differential
112173	K562_geneBody_3379_10	chr16:89890592-89913591	chr16	89900591	89903591	34.22376569128999	1.5796647282788632	0.100364440198682	1.5771690687612359	Non-differential
112174	K562_geneBody_4400_1	chr19:32587006-32610005	chr19	32597005	32600005	96.61661472035212	0.6872441817270327	0.00507069810237918	1.5771788332257466	Non-differential
112175	K562_geneBody_3919_8	chr17:81046151-81069150	chr17	81056150	81059150	33.704901356518526	0.9216805371120212	0.01944117488596178	1.5772511588548712	Non-differential
112176	K562_geneBody_3100_14	chr16:23417493-23440492	chr16	23427492	23430492	23.678233776972743	0.8630757318579161	0.01487462156309409	1.5773175705188225	Non-differential
112177	K562_geneBody_5975_1	chr3:14135147-14158146	chr3	14145146	14148146	49.808653570673634	0.7708655731940667	0.00897733737257672	1.577848089824996	Non-differential
112178	K562_geneBody_2724_13	chr15:42184701-42207700	chr15	42194700	42197700	16.853760865305215	0.9542178565395172	0.02220099380918237	1.5779209689861196	Non-differential
112179	K562_geneBody_7325_12	chr6:43545334-43568333	chr6	43555333	43558333	96.28166481134755	0.6774636121454664	0.00468615019515617	1.5779372677910202	Non-differential
112180	K562_geneBody_1833_80	chr12:19356733-19379732	chr12	19366732	19369732	20.66444148658475	0.9450946095031234	0.02138393021653912	1.5782252751646402	Non-differential
112181	K562_geneBody_2589_11	chr14:90276553-90299552	chr14	90286552	90289552	36.61901273124229	0.8449533174227982	0.01355157674749372	1.5783813909629612	Non-differential
112182	K562_geneBody_1167_11	chr10:97660671-97683670	chr10	97670670	97673670	29.43141162119896	0.821124365995016	0.01195558147352416	1.5785535373576824	Non-differential
112183	K562_geneBody_194_9	chr1:27984344-28007343	chr1	27994343	27997343	72.38427202099685	0.7789150707593081	0.00939478420545762	1.5789490146238754	Non-differential
112184	K562_geneBody_215_2	chr1:31899421-31922420	chr1	31909420	31912420	119.32875854957388	0.63231212663916	0.00317993739555227	1.579251025474344	Non-differential
112185	K562_geneBody_4681_4	chr19:53466733-53489732	chr19	53476732	53479732	28.537303284046633	0.8367976553976435	0.01295501856828998	1.5795074227198846	Non-differential
112186	K562_geneBody_1208_4	chr10:102478229-102501228	chr10	102488228	102491228	43.2860667390966	0.7962695589911568	0.01038326649843588	1.57953285035082	Non-differential
112187	K562_geneBody_7856_44	chr7:121107711-121130710	chr7	121117710	121120710	99.93889154185746	0.6506763833121605	0.00373487032753505	1.579662979139951	Non-differential
112188	K562_geneBody_4748_48	chr2:3319970-3342969	chr2	3329969	3332969	29.50324163272436	0.8224968538373122	0.01199854890708012	1.5799105794354567	Non-differential
112189	K562_geneBody_6805_19	chr5:62350206-62373205	chr5	62360205	62363205	45.09875315319248	0.7618033087519674	0.00843185242486918	1.5800387235914068	Non-differential
112190	K562_geneBody_3982_3	chr18:12403929-12426928	chr18	12413928	12416928	14.402499548902792	1.031200573561167	0.02934494797452796	1.5802804947415785	CUT&Tag Enriched
112191	K562_geneBody_5830_5	chr22:37955699-37978698	chr22	37965698	37968698	52.59098776787712	0.7574234412500898	0.00819285907480104	1.580412875619394	Non-differential
112192	K562_geneBody_3999_9	chr18:23467287-23490286	chr18	23477286	23480286	72.25722060462627	0.7119309849116302	0.00601743696223752	1.580905722742275	Non-differential
112193	K562_geneBody_5714_22	chr22:19836223-19859222	chr22	19846222	19849222	89.7027385514471	0.8351623621268269	0.01279078560082484	1.5810481900351538	Non-differential
112194	K562_geneBody_2596_28	chr14:92036991-92059990	chr14	92046990	92049990	3.625501061743558	1.5329217839004288	0.09294615321821244	1.5816205318523637	Non-differential
112195	K562_geneBody_44_8	chr1:6645170-6668169	chr1	6655169	6658169	48.98761192375075	0.7887364122803059	0.00987740222967928	1.581698290938774	Non-differential
112196	K562_geneBody_8036_7	chr8:28898395-28921394	chr8	28908394	28911394	41.34407965908353	0.7790133981857259	0.00931703472504434	1.5819598686880598	Non-differential
112197	K562_geneBody_629_7	chr1:155343268-155366267	chr1	155353267	155356267	64.59189007837819	0.7372373809134612	0.00714810958496577	1.5819704582602951	Non-differential
112198	K562_geneBody_6687_9	chr4:163142669-163165668	chr4	163152668	163155668	28.338826295261775	0.8231118611223087	0.01196586791905434	1.5820669228268815	Non-differential
112199	K562_geneBody_6080_7	chr3:48926842-48949841	chr3	48936841	48939841	35.41147766286313	0.7832661826077417	0.00954750896204051	1.5822837896311621	Non-differential
112200	K562_geneBody_8351_5	chr9:83661968-83684967	chr9	83671967	83674967	49.410408566247646	0.753313384623112	0.00793214543944939	1.5824171252148629	Non-differential
112201	K562_geneBody_7815_155	chr7:102268007-102291006	chr7	102278006	102281006	7.341293506652816	1.213831237426001	0.04962980402671485	1.5831484219514123	CUT&Tag Enriched
112202	K562_geneBody_7090_11	chr5:179678045-179701044	chr5	179688044	179691044	7.094292725396947	1.2756559541174777	0.05738959297879292	1.583301889101091	Non-differential
112203	K562_geneBody_5904_9	chr22:45206244-45229243	chr22	45216243	45219243	3.0978218444286587	1.5421529257026714	0.09403943036203394	1.5833130030979523	Non-differential
112204	K562_geneBody_5828_10	chr22:37923297-37946296	chr22	37933296	37936296	13.851439114859868	1.046219418222855	0.03064279619380334	1.5836326283823325	CUT&Tag Enriched
112205	K562_geneBody_4095_19	chr19:1151638-1174637	chr19	1161637	1164637	14.580869944535268	1.0820952150423642	0.0343876909333331	1.5837512944678387	CUT&Tag Enriched
112206	K562_geneBody_2203_13	chr12:123496054-123519053	chr12	123506053	123509053	21.71250561033711	0.8992642717659597	0.01732384041836757	1.5839243637430465	Non-differential
112207	K562_geneBody_5222_17	chr2:200946977-200969976	chr2	200956976	200959976	47.830014343021574	0.7635934322464715	0.00841246058769117	1.5845151360989929	Non-differential
112208	K562_geneBody_8103_3	chr8:65710334-65733333	chr8	65720333	65723333	46.24807544065777	0.7384146445386252	0.00714592516576154	1.5845946566315106	Non-differential
112209	K562_geneBody_5660_4	chr21:39379326-39402325	chr21	39389325	39392325	56.41170414286773	0.7502953086422244	0.00772255059841095	1.5848031906301467	Non-differential
112210	K562_geneBody_1422_64	chr11:46575414-46598413	chr11	46585413	46588413	28.865102912776727	0.8223607376846372	0.01181067628083536	1.585285545417174	Non-differential
112211	K562_geneBody_5675_16	chr21:43900223-43923222	chr21	43910222	43913222	31.911443853638364	0.8576838417355718	0.01417254556043987	1.5854732995480938	Non-differential
112212	K562_geneBody_3352_2	chr16:87700812-87723811	chr16	87710811	87713811	35.541284992715966	0.9653130164293608	0.022744317941253	1.5861319601942487	Non-differential
112213	K562_geneBody_5347_11	chr20:492498-515497	chr20	502497	505497	60.864258441789296	0.7326685585220076	0.0068395372122933	1.5862078546507947	Non-differential
112214	K562_geneBody_2195_13	chr12:123009480-123032479	chr12	123019479	123022479	10.099869005843823	1.1009397772746468	0.03623824288330651	1.5862702173549539	CUT&Tag Enriched
112215	K562_geneBody_2858_3	chr15:74778080-74801079	chr15	74788079	74791079	40.49671279590741	0.869458948584378	0.01497824010456999	1.5863619447905362	Non-differential
112216	K562_geneBody_6546_11	chr4:73093376-73116375	chr4	73103375	73106375	46.58520873673593	0.7753844689218948	0.00898463110253719	1.5868241216202967	Non-differential
112217	K562_geneBody_5336_2	chr2:241630693-241653692	chr2	241640692	241643692	18.452606931289044	0.93277845190235	0.01989040716489859	1.586988520456568	Non-differential
112218	K562_geneBody_6083_19	chr3:49068345-49091344	chr3	49078344	49081344	24.230703145879374	0.8605783112868025	0.01431256804855274	1.5871494638567847	Non-differential
112219	K562_geneBody_5049_14	chr2:111149914-111172913	chr2	111159913	111162913	43.141868560983	0.7610916285328817	0.00821384201924621	1.5872213180538075	Non-differential
112220	K562_geneBody_863_22	chr1:225863124-225886123	chr1	225873123	225876123	55.67861722944498	0.8401667340535152	0.01290586857566045	1.5872537159781426	Non-differential
112221	K562_geneBody_6032_22	chr3:42758756-42781755	chr3	42768755	42771755	5.38021838408957	1.377791766326801	0.07045009663577591	1.587379254772616	Non-differential
112222	K562_geneBody_6294_13	chr3:141902643-141925642	chr3	141912642	141915642	100.24036869049743	0.6397080547176878	0.00329858639090691	1.58754565529675	Non-differential
112223	K562_geneBody_1610_27	chr11:74816849-74839848	chr11	74826848	74829848	30.247875819821203	0.8115376170826006	0.01105781375905728	1.5876359779807374	Non-differential
112224	K562_geneBody_5053_10	chr2:112499156-112522155	chr2	112509155	112512155	32.23004425509491	0.8205651686690494	0.01161733449359558	1.5877062160937307	Non-differential
112225	K562_geneBody_4465_3	chr19:38874560-38897559	chr19	38884559	38887559	13.484986363514958	1.0339543208040574	0.02911763516309676	1.5879924363526474	CUT&Tag Enriched
112226	K562_geneBody_1119_7	chr10:79699502-79722501	chr10	79709501	79712501	1.8970581895705043	1.8119051787406997	0.1328899934949014	1.5881488767779544	Non-differential
112227	K562_geneBody_5501_4	chr20:44474874-44497873	chr20	44484873	44487873	28.758884195984372	0.8360435732778829	0.0125880914698398	1.5885163229350134	Non-differential
112228	K562_geneBody_5706_4	chr22:18076989-18099988	chr22	18086988	18089988	51.16504223168585	0.8767009956781747	0.01541683346824096	1.5885864288104747	Non-differential
112229	K562_geneBody_52_8	chr1:9662731-9685730	chr1	9672730	9675730	7.111027566150877	1.2158868899808124	0.04934538403251738	1.5888644086737063	CUT&Tag Enriched
112230	K562_geneBody_5086_13	chr2:128291480-128314479	chr2	128301479	128304479	7.139249770258104	1.2199909044448751	0.04983280256297306	1.5890194721915016	CUT&Tag Enriched
112231	K562_geneBody_573_14	chr1:150838713-150861712	chr1	150848712	150851712	13.573941895021491	0.9983518420711728	0.02558512194290835	1.5893886207287282	Non-differential
112232	K562_geneBody_8056_15	chr8:38208855-38231854	chr8	38218854	38221854	11.701219298979913	1.057048755282469	0.03135446356636904	1.589484874007998	CUT&Tag Enriched
112233	K562_geneBody_4866_2	chr2:43879224-43902223	chr2	43889223	43892223	81.40052776349624	0.7116577632205753	0.00582930549396759	1.590116139042184	Non-differential
112234	K562_geneBody_4762_8	chr2:9594967-9617966	chr2	9604966	9607966	24.698252262671133	0.8761834454291206	0.01531354097906722	1.5902066920408073	Non-differential
112235	K562_geneBody_4243_29	chr19:11035030-11058029	chr19	11045029	11048029	42.72447596226839	0.7855531418258701	0.00944804229122178	1.590476587671454	Non-differential
112236	K562_geneBody_8201_52	chr8:127937524-127960523	chr8	127947523	127950523	31.986887582067695	0.8566954571407878	0.01390027047754576	1.5908635448600452	Non-differential
112237	K562_geneBody_1530_4	chr11:65575053-65598052	chr11	65585052	65588052	36.15240102515668	0.808007654221598	0.01074249501795331	1.5908821003152598	Non-differential
112238	K562_geneBody_3906_11	chr17:78815652-78838651	chr17	78825651	78828651	63.911083315014295	0.7610449567879831	0.00811569099662966	1.5910972822290732	Non-differential
112239	K562_geneBody_5477_3	chr20:37175330-37198329	chr20	37185329	37188329	59.94180891626031	0.8179632282487552	0.01134479872027986	1.5911046931411128	Non-differential
112240	K562_geneBody_3296_7	chr16:70669204-70692203	chr16	70679203	70682203	44.665939306175886	0.9403648635362912	0.02031093956239475	1.5913512345747491	Non-differential
112241	K562_geneBody_2471_21	chr14:50292434-50315433	chr14	50302433	50305433	17.811314343747405	0.9371714708385736	0.02004163448729182	1.5913798192536708	Non-differential
112242	K562_geneBody_123_2	chr1:21815244-21838243	chr1	21825243	21828243	49.82418462471514	0.8270801035238039	0.01190931970215105	1.5913956173410921	Non-differential
112243	K562_geneBody_3042_5	chr16:8799839-8822838	chr16	8809838	8812838	80.62397105544896	0.7953616533588918	0.00997109395273056	1.5917232286921474	Non-differential
112244	K562_geneBody_2211_26	chr12:124841856-124864855	chr12	124851855	124854855	46.26596419707985	0.8963734305057467	0.01675920029709107	1.591732168851015	Non-differential
112245	K562_geneBody_53_11	chr1:9868276-9891275	chr1	9878275	9881275	9.85666826727513	1.1411152098256387	0.04024912698678119	1.592133619365354	CUT&Tag Enriched
112246	K562_geneBody_3255_20	chr16:67609526-67632525	chr16	67619525	67622525	56.36614435588693	0.7757807116649744	0.00886211266486163	1.5922609997061037	Non-differential
112247	K562_geneBody_2397_9	chr14:21365476-21388475	chr14	21375475	21378475	46.51781027888575	0.8466663643421272	0.01315092381107458	1.5926164630579926	Non-differential
112248	K562_geneBody_6335_8	chr3:170368715-170391714	chr3	170378714	170381714	26.31599069355732	0.8504847414743936	0.01340694552297835	1.5926773929004896	Non-differential
112249	K562_geneBody_8628_17	chrX:16824466-16847465	chrX	16834465	16837465	53.445230139266634	0.7374400316835196	0.00691975515659027	1.592803561992363	Non-differential
112250	K562_geneBody_4478_2	chr19:39491947-39514946	chr19	39501946	39504946	5.629017562142569	1.321022697604971	0.06226715579278567	1.5928111905277635	Non-differential
112251	K562_geneBody_2611_11	chr14:99501409-99524408	chr14	99511408	99514408	22.003744144923733	0.946689814924455	0.02077170208404101	1.5928320403196685	Non-differential
112252	K562_geneBody_5811_32	chr22:36364280-36387279	chr22	36374279	36377279	18.501283698243725	0.99790807597778	0.02533088687101226	1.5930101625790147	Non-differential
112253	K562_geneBody_6812_46	chr5:66051575-66074574	chr5	66061574	66064574	14.512580267844458	0.9946481970977542	0.02498997916458521	1.593659264828375	Non-differential
112254	K562_geneBody_6120_4	chr3:52074226-52097225	chr3	52084225	52087225	16.419434070391297	0.9659406910101476	0.02238878697388174	1.5937726170495998	Non-differential
112255	K562_geneBody_5915_4	chr22:46334714-46357713	chr22	46344713	46347713	43.68131969970837	0.8089095333557103	0.01070436028530666	1.5939071200516164	Non-differential
112256	K562_geneBody_5124_2	chr2:159705506-159728505	chr2	159715505	159718505	102.92340441841456	0.6423258405457662	0.00329880532571971	1.5940236269359398	Non-differential
112257	K562_geneBody_6346_4	chr3:179322031-179345030	chr3	179332030	179335030	102.32791873115896	0.6558766331620164	0.003711470303658	1.5940779931267886	Non-differential
112258	K562_geneBody_5915_2	chr22:46328714-46351713	chr22	46338713	46341713	45.75134106346447	0.7750583104989817	0.0087716502218922	1.594231928243539	Non-differential
112259	K562_geneBody_2978_13	chr16:1519360-1542359	chr16	1529359	1532359	4.263081761240474	1.4362880918021457	0.07760414894492462	1.594445040442798	Non-differential
112260	K562_geneBody_4774_27	chr2:10638754-10661753	chr2	10648753	10651753	55.29278571553083	0.7302943262214721	0.00655626650926262	1.5944832978475991	Non-differential
112261	K562_geneBody_3707_6	chr17:45066317-45089316	chr17	45076316	45079316	49.624567953807926	0.7414619750981298	0.00706972514706616	1.5945862478509343	Non-differential
112262	K562_geneBody_7607_42	chr7:23412339-23435338	chr7	23422338	23425338	24.923090203032455	0.8976189242322341	0.01672655435320356	1.5947039587267804	Non-differential
112263	K562_geneBody_3949_39	chr17:82856065-82879064	chr17	82866064	82869064	18.271304039013632	0.9638873735415991	0.02215378708798208	1.5948018033082083	Non-differential
112264	K562_geneBody_8636_2	chrX:21933709-21956708	chrX	21943708	21946708	25.882249957365808	0.87917641904073	0.01533406920498288	1.5951272133104688	Non-differential
112265	K562_geneBody_6056_32	chr3:47247497-47270496	chr3	47257496	47260496	6.198042623229078	1.2861229373950236	0.05748193877948346	1.5953951095336907	Non-differential
112266	K562_geneBody_7483_2	chr6:149742741-149765740	chr6	149752740	149755740	63.93323441469618	0.7135448602729957	0.00580796248733919	1.595469323300799	Non-differential
112267	K562_geneBody_7571_10	chr7:6426129-6449128	chr7	6436128	6439128	24.032189708711115	0.8937569150466249	0.01638553946162329	1.5958380569187247	Non-differential
112268	K562_geneBody_2131_5	chr12:112028689-112051688	chr12	112038688	112041688	76.91529489973041	0.7565402677551317	0.00776419285092299	1.5962270994873595	Non-differential
112269	K562_geneBody_1929_7	chr12:53276299-53299298	chr12	53286298	53289298	54.82888297780125	0.7689864130124988	0.00839752669006236	1.596299374373453	Non-differential
112270	K562_geneBody_248_2	chr1:35725112-35748111	chr1	35735111	35738111	87.08101290121178	0.7038749729076396	0.00539527667950957	1.596378780690549	Non-differential
112271	K562_geneBody_8486_20	chr9:125308826-125331825	chr9	125318825	125321825	38.9478304238603	0.776598821688896	0.00879096856059659	1.596658655343069	Non-differential
112272	K562_geneBody_267_1	chr1:37671570-37694569	chr1	37681569	37684569	102.55450256353087	0.655982618644751	0.00367480075366298	1.5971643097809445	Non-differential
112273	K562_geneBody_4842_4	chr2:32356023-32379022	chr2	32366022	32369022	22.57398792193631	0.874026744990874	0.01486648865788634	1.5975387392993088	Non-differential
112274	K562_geneBody_4516_4	chr19:43542311-43565310	chr19	43552310	43555310	41.16653362352438	0.8159645868575913	0.01100870945509643	1.5978737412913526	Non-differential
112275	K562_geneBody_517_15	chr1:113961324-113984323	chr1	113971323	113974323	74.84152104210216	0.707206079069138	0.00549850948094436	1.5981124885998113	Non-differential
112276	K562_geneBody_8478_71	chr9:124717275-124740274	chr9	124727274	124730274	25.217448427472764	0.8757072031675233	0.0149596887462193	1.5982334626316257	Non-differential
112277	K562_geneBody_448_28	chr1:93251724-93274723	chr1	93261723	93264723	45.410809904198494	0.775485462200654	0.00868700221850637	1.5983764031097523	Non-differential
112278	K562_geneBody_4595_5	chr19:48334356-48357355	chr19	48344355	48347355	12.011521883688538	1.0492674195770533	0.02995576014279292	1.5985795375891758	CUT&Tag Enriched
112279	K562_geneBody_162_4	chr1:26233200-26256199	chr1	26243199	26246199	100.87917393504594	0.7163495084009738	0.00586630326170187	1.5986309859684096	Non-differential
112280	K562_geneBody_7654_6	chr7:43763680-43786679	chr7	43773679	43776679	7.432602031588584	1.3438639400443566	0.06460939756844843	1.598800719365622	Non-differential
112281	K562_geneBody_6951_22	chr5:138405685-138428684	chr5	138415684	138418684	62.06868348902201	0.7863608487117841	0.00925762991542548	1.5990649310456475	Non-differential
112282	K562_geneBody_90_3	chr1:15937869-15960868	chr1	15947868	15950868	55.929713553601196	0.7781950807284785	0.00881317361557186	1.5990879157558424	Non-differential
112283	K562_geneBody_4192_8	chr19:7532547-7555546	chr19	7542546	7545546	15.6669009620739	1.0044495441984955	0.02557333321579749	1.5992972831685206	CUT&Tag Enriched
112284	K562_geneBody_4080_3	chr19:613221-636220	chr19	623220	626220	55.028937347546986	1.263517910307259	0.05414540987838655	1.6001675430183249	Non-differential
112285	K562_geneBody_2822_7	chr15:66301568-66324567	chr15	66311567	66314567	40.097211647063226	0.7969499400059973	0.00981158715632827	1.6004832714437143	Non-differential
112286	K562_geneBody_5993_32	chr3:23888955-23911954	chr3	23898954	23901954	50.56652945419307	0.7796452053530892	0.00885434294582102	1.6004897176119908	Non-differential
112287	K562_geneBody_5222_1	chr2:200898977-200921976	chr2	200908976	200911976	41.350078967770514	0.7784617946368664	0.00878980827572651	1.6005334842977337	Non-differential
112288	K562_geneBody_8486_14	chr9:125290826-125313825	chr9	125300825	125303825	66.10992271125484	0.7124833450412094	0.00566769683577759	1.6006603721348724	Non-differential
112289	K562_geneBody_1466_7	chr11:61410729-61433728	chr11	61420728	61423728	74.4798129803423	0.6974797235335937	0.00506972522557336	1.6007268311198886	Non-differential
112290	K562_geneBody_962_14	chr10:5919243-5942242	chr10	5929242	5932242	73.19877494620324	0.681374034499675	0.00447395322850247	1.6007578520890757	Non-differential
112291	K562_geneBody_2593_17	chr14:91309323-91332322	chr14	91319322	91322322	29.951568819747976	0.8689921680283264	0.01437403906784478	1.6010495748380613	Non-differential
112292	K562_geneBody_5029_3	chr2:101271601-101294600	chr2	101281600	101284600	65.86414402027341	0.7706212431168006	0.00835945613935701	1.6012137545454008	Non-differential
112293	K562_geneBody_1633_1	chr11:78205293-78228292	chr11	78215292	78218292	42.71109783889462	0.7958783060178296	0.00972222665245319	1.6014935929798373	Non-differential
112294	K562_geneBody_4223_2	chr19:10079317-10102316	chr19	10089316	10092316	12.228298986842232	1.0720507491356817	0.03205944190630687	1.6016910346329845	CUT&Tag Enriched
112295	K562_geneBody_6432_6	chr4:1644887-1667886	chr4	1654886	1657886	3.608212965854435	1.566158537017181	0.09490911907968992	1.6016978967282387	Non-differential
112296	K562_geneBody_446_4	chr1:93078283-93101282	chr1	93088282	93091282	29.287663354756447	0.8295550525732683	0.01171840056840517	1.6019800262754251	Non-differential
112297	K562_geneBody_1435_2	chr11:47374615-47397614	chr11	47384614	47387614	3.5202597517478194	1.548427907131304	0.09231619983825046	1.6021925469490905	Non-differential
112298	K562_geneBody_7720_10	chr7:74100804-74123803	chr7	74110803	74113803	33.480466728222474	0.913692486770586	0.01763069348759254	1.602370477406096	Non-differential
112299	K562_geneBody_6356_34	chr3:182882504-182905503	chr3	182892503	182895503	32.18873146708863	0.871202076372331	0.01447480789204001	1.6024779404595266	Non-differential
112300	K562_geneBody_6949_11	chr5:138305269-138328268	chr5	138315268	138318268	33.524794899713505	0.8396350169814014	0.0123411140419185	1.6025657096795412	Non-differential
112301	K562_geneBody_6404_26	chr3:196412662-196435661	chr3	196422661	196425661	18.465822473286774	0.994101344654758	0.02442296774813868	1.602691742673438	Non-differential
112302	K562_geneBody_7831_6	chr7:105537201-105560200	chr7	105547200	105550200	89.09250461809461	0.6833452514742723	0.00451324280061222	1.602794010465798	Non-differential
112303	K562_geneBody_763_5	chr1:193061612-193084611	chr1	193071611	193074611	48.754139404752515	0.7783365263718822	0.00872308513100558	1.6028516725384299	Non-differential
112304	K562_geneBody_5076_8	chr2:126667158-126690157	chr2	126677157	126680157	62.4583513480529	0.7805729025584537	0.00884030294981396	1.6029320986458262	Non-differential
112305	K562_geneBody_1223_6	chr10:104311100-104334099	chr10	104321099	104324099	26.257228014464307	0.9321904818793356	0.0190730767388275	1.6029754039776072	Non-differential
112306	K562_geneBody_6669_10	chr4:145150650-145173649	chr4	145160649	145163649	56.74527345380784	0.7183164592207236	0.00586708774876313	1.6029787882128095	Non-differential
112307	K562_geneBody_301_6	chr1:42687418-42710417	chr1	42697417	42700417	169.1290939954638	0.6533235879304569	0.00351705714911812	1.603138862012546	Non-differential
112308	K562_geneBody_2180_7	chr12:121672111-121695110	chr12	121682110	121685110	11.803022076051336	1.049603265588011	0.0296737543468818	1.6034028156725126	CUT&Tag Enriched
112309	K562_geneBody_6552_8	chr4:75960915-75983914	chr4	75970914	75973914	60.940740153616986	0.7390591210635984	0.00676665405931332	1.6034819037867174	Non-differential
112310	K562_geneBody_7357_11	chr6:73283222-73306221	chr6	73293221	73296221	14.147288581191903	1.0328955074678463	0.02800588860122222	1.6038291633828998	CUT&Tag Enriched
112311	K562_geneBody_2074_5	chr12:103932410-103955409	chr12	103942409	103945409	110.21808261607136	0.6907452872646741	0.00476152948451409	1.6040856762047662	Non-differential
112312	K562_geneBody_7979_7	chr8:6716642-6739641	chr8	6726641	6729641	52.095774127935016	0.7318493394513954	0.00642807967641854	1.6041542884185747	Non-differential
112313	K562_geneBody_4732_1	chr19:57797082-57820081	chr19	57807081	57810081	47.300592332082616	0.7680194694364149	0.00814938728280698	1.6042967020570797	Non-differential
112314	K562_geneBody_3377_17	chr16:89759537-89782536	chr16	89769536	89772536	72.70574520335344	0.9233570612650672	0.0183011213189601	1.6043534848213916	Non-differential
112315	K562_geneBody_8163_39	chr8:102343386-102366385	chr8	102353385	102356385	59.17938133806676	0.7452509276897107	0.00703431458871614	1.6043599603937722	Non-differential
112316	K562_geneBody_5014_3	chr2:96812268-96835267	chr2	96822267	96825267	37.448348418947056	0.9306044131370784	0.01887564991359511	1.6044532876131494	Non-differential
112317	K562_geneBody_4935_13	chr2:70167496-70190495	chr2	70177495	70180495	31.257615056667365	0.8784429545978766	0.01490255987305406	1.6046861139441457	Non-differential
112318	K562_geneBody_8476_31	chr9:124337949-124360948	chr9	124347948	124350948	49.22418857311669	0.7989973480214319	0.00980705471561943	1.6047553335401492	Non-differential
112319	K562_geneBody_6362_10	chr3:184133316-184156315	chr3	184143315	184146315	69.88563957654259	0.7442463211109053	0.00697212142637724	1.6050677077680815	Non-differential
112320	K562_geneBody_5375_11	chr20:3866834-3889833	chr20	3876833	3879833	8.486027096635079	1.17545966349656	0.04309412446571062	1.605186485709479	CUT&Tag Enriched
112321	K562_geneBody_2514_22	chr14:61733719-61756718	chr14	61743718	61746718	38.97228805737107	0.7721974949881805	0.00834137524387517	1.605215072595307	Non-differential
112322	K562_geneBody_5580_3	chr20:62179028-62202027	chr20	62189027	62192027	43.58054808618496	0.8449119146951604	0.01258707470854927	1.6053961669411723	Non-differential
112323	K562_geneBody_8229_7	chr8:144270045-144293044	chr8	144280044	144283044	43.92059093522995	0.9569503864718688	0.02099161131932231	1.6057189427816427	Non-differential
112324	K562_geneBody_2173_1	chr12:120990486-121013485	chr12	121000485	121003485	23.065292541120936	0.9795224100171684	0.02294536302523491	1.6057360498011282	Non-differential
112325	K562_geneBody_1604_6	chr11:73881999-73904998	chr11	73891998	73894998	34.11373916699245	0.8685843545902628	0.01415576206328113	1.6060704459945438	Non-differential
112326	K562_geneBody_926_3	chr1:244831658-244854657	chr1	244841657	244844657	116.03081707288536	0.692289016200226	0.00477800758257388	1.6066319256986212	Non-differential
112327	K562_geneBody_2106_6	chr12:109850564-109873563	chr12	109860563	109863563	4.337577099102722	1.4377250366718657	0.07628814163161668	1.60671949937111	Non-differential
112328	K562_geneBody_103_9	chr1:18885430-18908429	chr1	18895429	18898429	30.528594699586268	0.8937230868521301	0.01592897103789049	1.6067463381108265	Non-differential
112329	K562_geneBody_5915_5	chr22:46337714-46360713	chr22	46347713	46350713	44.77605716264229	0.8212445188624234	0.01105165324622434	1.6068246465712064	Non-differential
112330	K562_geneBody_6294_3	chr3:141872643-141895642	chr3	141882642	141885642	53.78700553066059	0.7214623309416459	0.00591951654520844	1.607211562852729	Non-differential
112331	K562_geneBody_5609_12	chr21:14508228-14531227	chr21	14518227	14521227	119.03532955636244	0.7059154901047935	0.00528567415837502	1.607298706212869	Non-differential
112332	K562_geneBody_8328_89	chr9:37795340-37818339	chr9	37805339	37808339	50.02342013838861	0.7818790387766169	0.00879621364663947	1.6073120480113867	Non-differential
112333	K562_geneBody_6801_12	chr5:57197059-57220058	chr5	57207058	57210058	24.325035068702093	0.8992453639152743	0.01630951162507343	1.6074541824631456	Non-differential
112334	K562_geneBody_2521_40	chr14:64853283-64876282	chr14	64863282	64866282	23.77064285646449	0.8710147159911511	0.0142706137663714	1.6075076091962834	Non-differential
112335	K562_geneBody_887_16	chr1:229475259-229498258	chr1	229485258	229488258	67.41783844239247	0.712080501270746	0.00552077947407784	1.6078774872361803	Non-differential
112336	K562_geneBody_6983_4	chr5:141514021-141537020	chr5	141524020	141527020	89.99081087621666	0.6631800898682889	0.00376259800195933	1.6078882050630254	Non-differential
112337	K562_geneBody_7326_4	chr6:43575185-43598184	chr6	43585184	43588184	67.94026998240595	0.7075309425535705	0.00533899619561529	1.6078926431409393	Non-differential
112338	K562_geneBody_5826_2	chr22:37823855-37846854	chr22	37833854	37836854	28.59726471475765	0.9491504492832687	0.02022810343854253	1.607903415508885	Non-differential
112339	K562_geneBody_2466_10	chr14:49660555-49683554	chr14	49670554	49673554	35.03991575061526	0.8244415927243488	0.0111969966711495	1.6084018261088433	Non-differential
112340	K562_geneBody_7346_8	chr6:53076404-53099403	chr6	53086403	53089403	53.39372923599795	0.7220584405919074	0.00592185504481389	1.608415667125594	Non-differential
112341	K562_geneBody_5880_4	chr22:41799679-41822678	chr22	41809678	41812678	21.340895747379296	0.952364857376348	0.02046222492461731	1.6085891441092817	Non-differential
112342	K562_geneBody_6862_2	chr5:90467864-90490863	chr5	90477863	90480863	49.40393525611046	0.7589649685371327	0.0075930337167302	1.6086905136237506	Non-differential
112343	K562_geneBody_2595_6	chr14:91430813-91453812	chr14	91440812	91443812	15.00813685824743	0.9853615042058244	0.02329165590999971	1.608897903812352	Non-differential
112344	K562_geneBody_5308_12	chr2:233274673-233297672	chr2	233284672	233287672	43.46188687426052	0.803134504922889	0.00991929526150939	1.6090953864767517	Non-differential
112345	K562_geneBody_1049_87	chr10:50553600-50576599	chr10	50563599	50566599	44.91591923197596	0.8541612645060204	0.01306533647952334	1.6091368114578402	Non-differential
112346	K562_geneBody_3886_8	chr17:76400456-76423455	chr17	76410455	76413455	32.79419976612102	0.8713620925907224	0.01423311878870444	1.6091443119373703	Non-differential
112347	K562_geneBody_1691_3	chr11:112082873-112105872	chr11	112092872	112095872	49.703477527256034	0.7444725279963755	0.00689458067859573	1.609171519224999	Non-differential
112348	K562_geneBody_3622_15	chr17:38902058-38925057	chr17	38912057	38915057	41.289032060752845	0.954217620814706	0.02058642933931236	1.6092107011219423	Non-differential
112349	K562_geneBody_948_4	chr10:3066548-3089547	chr10	3076547	3079547	40.18555383807562	0.8227242695379055	0.01105165324622434	1.6097198864194289	Non-differential
112350	K562_geneBody_3995_1	chr18:21640901-21663900	chr18	21650900	21653900	22.810010572776207	0.9063955547776008	0.01674072928112362	1.609963012266133	Non-differential
112351	K562_geneBody_5045_10	chr2:108736482-108759481	chr2	108746481	108749481	19.67202383163853	0.950981719751359	0.0202778210624149	1.6099918085707123	Non-differential
112352	K562_geneBody_8725_9	chrX:68513051-68536050	chrX	68523050	68526050	33.85217027526104	0.8521450989284797	0.01288117933714694	1.6105920494637114	Non-differential
112353	K562_geneBody_7545_1	chr7:2241770-2264769	chr7	2251769	2254769	25.828333440414973	0.9372762745850026	0.01910298061294144	1.6110831246397381	Non-differential
112354	K562_geneBody_4246_3	chr19:11160270-11183269	chr19	11170269	11173269	27.059533810138745	0.9090504619803174	0.01688789335511555	1.6112233307364194	Non-differential
112355	K562_geneBody_2693_5	chr15:40241063-40264062	chr15	40251062	40254062	5.053469775545233	1.344248841074193	0.06325270171463507	1.6116480568760692	Non-differential
112356	K562_geneBody_1754_8	chr11:134161113-134184112	chr11	134171112	134174112	54.68628863697897	0.7712323975938004	0.00813275635233597	1.611692341559841	Non-differential
112357	K562_geneBody_5931_15	chr22:50375327-50398326	chr22	50385326	50388326	22.197949509782617	0.9147596177764866	0.01729875318715574	1.6117929059289995	Non-differential
112358	K562_geneBody_6927_13	chr5:132990051-133013050	chr5	133000050	133003050	25.151999289899383	0.8688888003871459	0.01394690603538264	1.6122423933382946	Non-differential
112359	K562_geneBody_1734_4	chr11:123061591-123084590	chr11	123071590	123074590	14.038137409359663	1.176400981723062	0.04256813698651133	1.6127461712440838	CUT&Tag Enriched
112360	K562_geneBody_64_4	chr1:11272198-11295197	chr1	11282197	11285197	50.90228856495743	0.7297385253594739	0.00616287506416662	1.6128802289283712	Non-differential
112361	K562_geneBody_8606_4	chrX:3814215-3837214	chrX	3824214	3827214	12.160150348365775	1.0402253009471532	0.0281341210603803	1.61314670323506	CUT&Tag Enriched
112362	K562_geneBody_2725_18	chr15:42249398-42272397	chr15	42259397	42262397	69.23224402594896	0.6987750467078131	0.00491144723555357	1.613325201554903	Non-differential
112363	K562_geneBody_8550_25	chr9:132323356-132346355	chr9	132333355	132336355	70.27368235982948	0.6921123698053074	0.00466353436508409	1.61351106050617	Non-differential
112364	K562_geneBody_2521_15	chr14:64778283-64801282	chr14	64788282	64791282	30.249518941956183	0.8350420528934581	0.01168172436588012	1.6137129597465114	Non-differential
112365	K562_geneBody_1049_9	chr10:50319600-50342599	chr10	50329599	50332599	69.19730430285823	0.8599003514105167	0.01327814657285942	1.6139147591023126	Non-differential
112366	K562_geneBody_609_14	chr1:154249955-154272954	chr1	154259954	154262954	104.5077167916982	0.6467895317831155	0.00319461745164511	1.614115757192256	Non-differential
112367	K562_geneBody_3367_58	chr16:89428630-89451629	chr16	89438629	89441629	40.901853548554634	0.7827981084000728	0.00866612808836466	1.614266607960406	Non-differential
112368	K562_geneBody_2181_15	chr12:121744752-121767751	chr12	121754751	121757751	25.643000745939073	0.9298685690650038	0.01834269309676977	1.614751082642536	Non-differential
112369	K562_geneBody_2155_2	chr12:118025687-118048686	chr12	118035686	118038686	63.118181742804886	0.7792780188523359	0.00846506756467666	1.6149520537604536	Non-differential
112370	K562_geneBody_8068_4	chr8:42254320-42277319	chr8	42264319	42267319	6.244881891396301	1.2887239435038118	0.05581735240526488	1.6150684965923046	Non-differential
112371	K562_geneBody_7511_5	chr6:159971082-159994081	chr6	159981081	159984081	35.71703164851958	0.8273908580197847	0.01116626116181792	1.615143255913905	Non-differential
112372	K562_geneBody_6815_23	chr5:69150014-69173013	chr5	69160013	69163013	6.725048411325412	1.2497556290518643	0.05099997645296265	1.615221698172965	Non-differential
112373	K562_geneBody_4903_8	chr2:61482169-61505168	chr2	61492168	61495168	114.60303761820722	0.646262069697889	0.00316615142540418	1.615311568506609	Non-differential
112374	K562_geneBody_5193_23	chr2:190259920-190282919	chr2	190269919	190272919	13.863505700885378	1.079018718173312	0.03180979020670069	1.615764920904964	CUT&Tag Enriched
112375	K562_geneBody_645_10	chr1:156266224-156289223	chr1	156276223	156279223	89.89943001512191	0.729186466592391	0.00607667528221166	1.6161207366056314	Non-differential
112376	K562_geneBody_1133_16	chr10:89736590-89759589	chr10	89746589	89749589	20.847171519753868	0.9635439522540804	0.02102057411610534	1.616205677128937	Non-differential
112377	K562_geneBody_2203_8	chr12:123481054-123504053	chr12	123491053	123494053	8.807885065009899	1.2023205263898094	0.04525369726580537	1.6163347095479952	CUT&Tag Enriched
112378	K562_geneBody_8854_6	chrX:153952557-153975556	chrX	153962556	153965556	67.63338871638112	0.9370468746292244	0.01883605281846001	1.6164153232985599	Non-differential
112379	K562_geneBody_3805_17	chr17:61903367-61926366	chr17	61913366	61916366	25.89995484008489	0.8590489004418831	0.0131282626787645	1.6165519860664836	Non-differential
112380	K562_geneBody_1116_28	chr10:79139966-79162965	chr10	79149965	79152965	20.810080395467313	0.9666355408874864	0.02125834082189766	1.6166695563511408	Non-differential
112381	K562_geneBody_5483_12	chr20:38056746-38079745	chr20	38066745	38069745	62.7602899500326	0.7362589002021517	0.00636693165523546	1.6168759445301837	Non-differential
112382	K562_geneBody_6968_2	chr5:140168188-140191187	chr5	140178187	140181187	28.057299473154725	0.9236713371757777	0.01775504848370569	1.6170512161670763	Non-differential
112383	K562_geneBody_4493_11	chr19:40487001-40510000	chr19	40497000	40500000	5.071944643648191	1.3950006633889993	0.06930411060398713	1.6171419717116382	Non-differential
112384	K562_geneBody_3944_2	chr17:82607562-82630561	chr17	82617561	82620561	58.90390267978024	0.884437937893621	0.01484385357677104	1.6171535000466495	Non-differential
112385	K562_geneBody_931_10	chr1:246583456-246606455	chr1	246593455	246596455	60.4737354975649	0.7217514164470379	0.00574246897411817	1.6173737181168146	Non-differential
112386	K562_geneBody_4086_2	chr19:790452-813451	chr19	800451	803451	172.76712828621802	1.5143816212185093	0.08548687487953201	1.6175118561840076	Non-differential
112387	K562_geneBody_4243_22	chr19:11014030-11037029	chr19	11024029	11027029	48.46688407616627	0.8209156338490357	0.01069295564811621	1.617944457109446	Non-differential
112388	K562_geneBody_3467_6	chr17:7839217-7862216	chr17	7849216	7852216	45.22149175096543	0.9329906954567152	0.01844332957159334	1.6179557724153621	Non-differential
112389	K562_geneBody_7795_12	chr7:100223653-100246652	chr7	100233652	100236652	7.807842615996825	1.2675391149628197	0.05287692403882838	1.6183100519428648	Non-differential
112390	K562_geneBody_2807_36	chr15:64555578-64578577	chr15	64565577	64568577	32.08950478204389	0.8627379115265218	0.01330457491436353	1.618495456478037	Non-differential
112391	K562_geneBody_6167_59	chr3:71118708-71141707	chr3	71128707	71131707	11.25546459572901	1.0976714855320289	0.03350875560497213	1.6188916797691097	CUT&Tag Enriched
112392	K562_geneBody_4762_7	chr2:9591967-9614966	chr2	9601966	9604966	31.528659922382417	0.8223084903872734	0.01073545434151413	1.619273080170196	Non-differential
112393	K562_geneBody_6298_42	chr3:142561141-142584140	chr3	142571140	142574140	35.11959577055604	0.8113041250013944	0.01007292160986483	1.6200482170186554	Non-differential
112394	K562_geneBody_6916_2	chr5:131416921-131439920	chr5	131426920	131429920	44.5698948228321	0.7663690369168547	0.00768602356634909	1.6203327429335186	Non-differential
112395	K562_geneBody_870_5	chr1:226188771-226211770	chr1	226198770	226201770	7.250841150560049	1.269576130823184	0.05292808391656798	1.6203775713370654	Non-differential
112396	K562_geneBody_7795_15	chr7:100232653-100255652	chr7	100242652	100245652	9.008040136442778	1.1976107449052482	0.04434298306118432	1.6205770325332052	CUT&Tag Enriched
112397	K562_geneBody_7865_5	chr7:128299685-128322684	chr7	128309684	128312684	110.2879994337065	0.6765743865563927	0.00402175988390332	1.6207906820022198	Non-differential
112398	K562_geneBody_516_2	chr1:113898326-113921325	chr1	113908325	113911325	78.91964971010722	0.7142733398443366	0.00538021769665589	1.6208291708944065	Non-differential
112399	K562_geneBody_2965_2	chr16:520712-543711	chr16	530711	533711	17.529549082444575	0.9470255220230264	0.01942991339231834	1.620861772756091	Non-differential
112400	K562_geneBody_6588_1	chr4:98869276-98892275	chr4	98879275	98882275	57.16438434421363	0.7551155412581447	0.00713578614223058	1.6208994375052124	Non-differential
112401	K562_geneBody_1615_2	chr11:75427640-75450639	chr11	75437639	75440639	9.037053297526723	1.2153950405052107	0.04637485916837938	1.6209935088311807	CUT&Tag Enriched
112402	K562_geneBody_6256_9	chr3:129347723-129370722	chr3	129357722	129360722	4.024801819285753	1.4580118334787224	0.07725197269910253	1.6214409946764659	Non-differential
112403	K562_geneBody_2400_9	chr14:21491195-21514194	chr14	21501194	21504194	64.75832969784588	0.7038766503061797	0.00497054626289313	1.6214473514571048	Non-differential
112404	K562_geneBody_6423_26	chr4:914277-937276	chr4	924276	927276	24.341182666694767	0.8645557751603985	0.01331990430254855	1.6214734012928085	Non-differential
112405	K562_geneBody_1153_6	chr10:95668401-95691400	chr10	95678400	95681400	37.13583198654401	0.8210059394733291	0.01057998522502009	1.6219094982680882	Non-differential
112406	K562_geneBody_5433_15	chr20:32475059-32498058	chr20	32485058	32488058	32.13374523161271	0.8670303557980592	0.01346903025666962	1.6219221886691328	Non-differential
112407	K562_geneBody_7951_9	chr7:151100475-151123474	chr7	151110474	151113474	40.73559540048122	0.8776936755479411	0.01418425740584914	1.6221476549176614	Non-differential
112408	K562_geneBody_1612_7	chr11:74996933-75019932	chr11	75006932	75009932	63.0560406728905	0.8324174901908169	0.01124088087180373	1.6225478844564458	Non-differential
112409	K562_geneBody_8322_18	chr9:36613895-36636894	chr9	36623894	36626894	24.238561872670008	0.8664091845881225	0.0133997491998978	1.6227006470890206	Non-differential
112410	K562_geneBody_6100_12	chr3:50111919-50134918	chr3	50121918	50124918	5.3024989884339835	1.3281932240592305	0.06001060118270041	1.6227493215968838	Non-differential
112411	K562_geneBody_8523_23	chr9:129003699-129026698	chr9	129013698	129016698	39.76440009340072	0.8645170344135539	0.01326075353154226	1.6230717692824463	Non-differential
112412	K562_geneBody_1393_22	chr11:32945811-32968810	chr11	32955810	32958810	51.5004634009669	0.7298403557115154	0.00596814846826604	1.6232820040345755	Non-differential
112413	K562_geneBody_6411_7	chr3:196720377-196743376	chr3	196730376	196733376	24.0438840153209	0.8693422972509922	0.01357168457552412	1.62338045906932	Non-differential
112414	K562_geneBody_1932_7	chr12:53388176-53411175	chr12	53398175	53401175	40.5247189910388	0.8064470552469234	0.00970141395597164	1.6235109568021817	Non-differential
112415	K562_geneBody_4497_5	chr19:40693530-40716529	chr19	40703529	40706529	37.69367517498546	0.8692116033175062	0.01355200430271024	1.623684205920874	Non-differential
112416	K562_geneBody_8849_2	chrX:153693492-153716491	chrX	153703491	153706491	33.481832992538735	0.9902881789646536	0.02291892512839401	1.6238802541289041	Non-differential
112417	K562_geneBody_3344_13	chr16:85639322-85662321	chr16	85649321	85652321	73.58427400020206	1.4065623847388706	0.07006315862060114	1.6238907432011627	Non-differential
112418	K562_geneBody_4572_6	chr19:46666469-46689468	chr19	46676468	46679468	54.070905054871496	0.7971593465838409	0.00917735352907193	1.624038816899114	Non-differential
112419	K562_geneBody_2494_8	chr14:55377391-55400390	chr14	55387390	55390390	26.099983246286143	0.9321230605989546	0.01809186800113901	1.6242398965876998	Non-differential
112420	K562_geneBody_169_8	chr1:26707015-26730014	chr1	26717014	26720014	60.301478644033445	0.719031643268387	0.0055082373251808	1.624283390862069	Non-differential
112421	K562_geneBody_7726_36	chr7:74548906-74571905	chr7	74558905	74561905	33.07504947454653	0.8401080891697753	0.01165068552167497	1.6244737634081514	Non-differential
112422	K562_geneBody_2871_10	chr15:75691322-75714321	chr15	75701321	75704321	2.142276672844698	1.790132698672792	0.12371007811690556	1.6247153414095779	Non-differential
112423	K562_geneBody_5733_9	chr22:22312124-22335123	chr22	22322123	22325123	18.73930457664522	1.0110026661958678	0.02470974423960573	1.6248144839537113	CUT&Tag Enriched
112424	K562_geneBody_4320_27	chr19:16423247-16446246	chr19	16433246	16436246	40.807512654212815	0.821283061902007	0.0105079362516762	1.6248942235063562	Non-differential
112425	K562_geneBody_5663_4	chr21:41985831-42008830	chr21	41995830	41998830	32.63227546018307	0.812426037093146	0.00999852170000726	1.6249042372177365	Non-differential
112426	K562_geneBody_8521_6	chr9:128824651-128847650	chr9	128834650	128837650	20.051423563758465	0.9547872435360268	0.01985733527436899	1.6251233467032973	Non-differential
112427	K562_geneBody_2540_6	chr14:72931464-72954463	chr14	72941463	72944463	48.41082307166567	0.8180552143993552	0.01031024646232191	1.6252556156745361	Non-differential
112428	K562_geneBody_1970_3	chr12:56464578-56487577	chr12	56474577	56477577	10.408566132040264	1.1320024639024728	0.0366610295629086	1.6253238656841038	CUT&Tag Enriched
112429	K562_geneBody_272_2	chr1:37853697-37876696	chr1	37863696	37866696	53.71669818262361	0.7179913740876288	0.00544757749664784	1.6253864191476846	Non-differential
112430	K562_geneBody_2593_19	chr14:91315323-91338322	chr14	91325322	91328322	23.56043577506928	0.9068346299290164	0.0161255767097988	1.6254872398872264	Non-differential
112431	K562_geneBody_6189_3	chr3:100705494-100728493	chr3	100715493	100718493	49.35278893893739	0.8096701924924403	0.00982375135229492	1.6255931751334904	Non-differential
112432	K562_geneBody_3340_26	chr16:84765000-84787999	chr16	84774999	84777999	79.05681811987917	0.733315305251451	0.00607018533762707	1.6256119377251181	Non-differential
112433	K562_geneBody_4116_9	chr19:2283525-2306524	chr19	2293524	2296524	5.380444372452997	1.4027159663748654	0.06934936812085804	1.6256881779036452	Non-differential
112434	K562_geneBody_6099_45	chr3:50062150-50085149	chr3	50072149	50075149	35.097379963364105	0.8445543972457249	0.01187916228115024	1.6259481053567384	Non-differential
112435	K562_geneBody_4984_6	chr2:85544168-85567167	chr2	85554167	85557167	50.88348722138432	0.8155943181549058	0.01014045046405477	1.6262483793650777	Non-differential
112436	K562_geneBody_4485_5	chr19:40030260-40053259	chr19	40040259	40043259	1.9835461619786088	1.8285736318424104	0.12900754108756468	1.626305781155456	Non-differential
112437	K562_geneBody_8076_4	chr8:43092515-43115514	chr8	43102514	43105514	79.3333683502508	0.7283923948020342	0.00584876578714097	1.626453432613783	Non-differential
112438	K562_geneBody_6965_2	chr5:139496242-139519241	chr5	139506241	139509241	23.55761146283848	0.8686622680116266	0.01341309682186573	1.6265448539300587	Non-differential
112439	K562_geneBody_3108_56	chr16:23990983-24013982	chr16	24000982	24003982	44.7577223435527	0.7671667913683281	0.00758154996197377	1.6265792510714292	Non-differential
112440	K562_geneBody_2679_37	chr15:34949782-34972781	chr15	34959781	34962781	48.23317637132961	0.791824716756602	0.00882519777713105	1.626626157951889	Non-differential
112441	K562_geneBody_3108_40	chr16:23942983-23965982	chr16	23952982	23955982	56.93049847778273	0.7360370893546283	0.00616134309680777	1.6268808900256861	Non-differential
112442	K562_geneBody_6062_43	chr3:47701269-47724268	chr3	47711268	47714268	94.83004256604356	0.6568969564313257	0.00333423269097792	1.6271364508800232	Non-differential
112443	K562_geneBody_5296_33	chr2:231141894-231164893	chr2	231151893	231154893	40.95167932807733	0.8201515139455708	0.01037408289746207	1.6272218457727243	Non-differential
112444	K562_geneBody_3672_8	chr17:42711275-42734274	chr17	42721274	42724274	50.958055407074525	0.790881837505385	0.00875830584856025	1.6273025665055822	Non-differential
112445	K562_geneBody_2013_11	chr12:68766176-68789175	chr12	68776175	68779175	9.23553861147694	1.1281276205203987	0.03609278638938808	1.627413878919761	CUT&Tag Enriched
112446	K562_geneBody_2521_18	chr14:64787283-64810282	chr14	64797282	64800282	44.156341812284715	0.7782101313611292	0.00810469007386062	1.6274425115815163	Non-differential
112447	K562_geneBody_1471_4	chr11:61872526-61895525	chr11	61882525	61885525	23.77824758150488	0.8702818995835592	0.01348232382946126	1.6276318824112417	Non-differential
112448	K562_geneBody_7725_38	chr7:74390407-74413406	chr7	74400406	74403406	5.585265222737819	1.419976050178143	0.07140242688876179	1.6277001246695195	Non-differential
112449	K562_geneBody_2799_30	chr15:63581593-63604592	chr15	63591592	63594592	50.10404338572053	0.7494675923734488	0.00673092693090296	1.6277874934992869	Non-differential
112450	K562_geneBody_6302_11	chr3:143021570-143044569	chr3	143031569	143034569	82.66138550586281	0.7142187367465241	0.00525240724889403	1.628162749475695	Non-differential
112451	K562_geneBody_1884_3	chr12:48649211-48672210	chr12	48659210	48662210	80.08181588200351	0.688454286317279	0.00431116687023521	1.6284733259576727	Non-differential
112452	K562_geneBody_2593_20	chr14:91318323-91341322	chr14	91328322	91331322	19.18299854481485	0.9580674289270364	0.01995922912719271	1.6285768937699066	Non-differential
112453	K562_geneBody_218_22	chr1:32161056-32184055	chr1	32171055	32174055	77.08934167414048	0.6841035854970091	0.00415920887781805	1.628843295660899	Non-differential
112454	K562_geneBody_2745_16	chr15:44462629-44485628	chr15	44472628	44475628	23.097536281937007	1.0434502983022558	0.0274578384994811	1.6291740667269146	CUT&Tag Enriched
112455	K562_geneBody_8407_3	chr9:98116975-98139974	chr9	98126974	98129974	40.04265957121848	0.8727802950189316	0.01359350138960964	1.6291916273273983	Non-differential
112456	K562_geneBody_1161_2	chr10:97349701-97372700	chr10	97359700	97362700	33.19499025640696	0.9999401689300738	0.0234688834901713	1.629410075875777	Non-differential
112457	K562_geneBody_1361_11	chr11:13688668-13711667	chr11	13698667	13701667	44.613689885660555	0.7816614216990547	0.00822813834504367	1.6295283267577765	Non-differential
112458	K562_geneBody_21_17	chr1:1821158-1844157	chr1	1831157	1834157	51.28733805937655	0.7679393474944898	0.00755003331212084	1.6296065617964848	Non-differential
112459	K562_geneBody_3550_48	chr17:28173677-28196676	chr17	28183676	28186676	41.92722544126307	0.7668196816661916	0.00749462400697356	1.6296836435706086	Non-differential
112460	K562_geneBody_4669_5	chr19:52799408-52822407	chr19	52809407	52812407	20.264401841518765	0.9127276946573486	0.01637721468043244	1.6299125696725782	Non-differential
112461	K562_geneBody_6057_11	chr3:47302944-47325943	chr3	47312943	47315943	31.98780855655445	0.9110777604873108	0.01623173197533678	1.630496772848288	Non-differential
112462	K562_geneBody_3418_3	chr17:4159821-4182820	chr17	4169820	4172820	41.3595261948866	0.9069889241455458	0.01592585018665703	1.6306730049392768	Non-differential
112463	K562_geneBody_1358_4	chr11:12109590-12132589	chr11	12119589	12122589	26.022074414174057	0.9287460859864064	0.01754188767919395	1.6308072396193567	Non-differential
112464	K562_geneBody_6056_28	chr3:47235497-47258496	chr3	47245496	47248496	10.643006463566122	1.160578597939924	0.03929158763112541	1.6314258255410483	CUT&Tag Enriched
112465	K562_geneBody_6995_8	chr5:146124034-146147033	chr5	146134033	146137033	65.26204853150874	0.7722539960276134	0.00771529204656277	1.6315005744367694	Non-differential
112466	K562_geneBody_7560_3	chr7:5471797-5494796	chr7	5481796	5484796	11.540434406555043	1.1592483027707483	0.03912603786317298	1.631681550288018	CUT&Tag Enriched
112467	K562_geneBody_5828_2	chr22:37899297-37922296	chr22	37909296	37912296	12.32614574527993	1.146598038664078	0.03772218321083443	1.6320712943699252	CUT&Tag Enriched
112468	K562_geneBody_5865_6	chr22:41097592-41120591	chr22	41107591	41110591	25.177168270580196	0.8843227514782228	0.01427027171585258	1.6320775573864124	Non-differential
112469	K562_geneBody_8150_10	chr8:97661184-97684183	chr8	97671183	97674183	32.092616794489295	0.8065508522691791	0.00947266097466604	1.6320782376371301	Non-differential
112470	K562_geneBody_3359_18	chr16:88756338-88779337	chr16	88766337	88769337	70.21778504527009	0.8241422675635193	0.01044376062606312	1.632743759291362	Non-differential
112471	K562_geneBody_1083_26	chr10:70363975-70386974	chr10	70373974	70376974	18.371784299124847	0.95132940447225	0.01921813734294672	1.6327559137648757	Non-differential
112472	K562_geneBody_7751_5	chr7:87878493-87901492	chr7	87888492	87891492	84.69060558159957	0.7042411360231542	0.00479872596102549	1.633046495580202	Non-differential
112473	K562_geneBody_3518_3	chr17:17839511-17862510	chr17	17849510	17852510	11.047716150776802	1.0682808661294845	0.02959632155298287	1.6331474742926702	CUT&Tag Enriched
112474	K562_geneBody_6505_3	chr4:40193031-40216030	chr4	40203030	40206030	26.33381350711402	0.8461486057326016	0.01174207243245798	1.6332827842222188	Non-differential
112475	K562_geneBody_1782_7	chr12:6502102-6525101	chr12	6512101	6515101	58.06740809740879	0.7600079010997854	0.00709152523422647	1.63345484553558	Non-differential
112476	K562_geneBody_1441_6	chr11:47720419-47743418	chr11	47730418	47733418	91.27613434957657	0.7285298388214994	0.00572317228099814	1.6336284865458324	Non-differential
112477	K562_geneBody_1532_3	chr11:65611776-65634775	chr11	65621775	65624775	43.22463585520418	0.8712208661207196	0.0133232477549586	1.6338788095305838	Non-differential
112478	K562_geneBody_2225_9	chr12:131963942-131986941	chr12	131973941	131976941	23.85175411889068	0.894688782055641	0.01490875644224841	1.6342014713600055	Non-differential
112479	K562_geneBody_151_13	chr1:25456897-25479896	chr1	25466896	25469896	52.82971599056896	0.8143645373766321	0.00983917727711193	1.6344631901176259	Non-differential
112480	K562_geneBody_8151_13	chr8:97801788-97824787	chr8	97811787	97814787	33.38220776957416	0.8687945690608418	0.01314156074794834	1.6345093149701484	Non-differential
112481	K562_geneBody_488_4	chr1:109618837-109641836	chr1	109628836	109631836	64.2575855368974	0.879794089112617	0.01386563916964391	1.6347102982871176	Non-differential
112482	K562_geneBody_3748_4	chr17:49787681-49810680	chr17	49797680	49800680	90.3009587877749	0.713099273998911	0.00509138424851423	1.6352536729633926	Non-differential
112483	K562_geneBody_5347_17	chr20:510498-533497	chr20	520497	523497	44.76691048438125	0.7686353635449932	0.00745275963654852	1.6354123080029666	Non-differential
112484	K562_geneBody_4843_17	chr2:32662761-32685760	chr2	32672760	32675760	40.932594075567366	0.780048981205553	0.00799482517526906	1.6359117252793418	Non-differential
112485	K562_geneBody_3372_3	chr16:89640435-89663434	chr16	89650434	89653434	29.24500524780452	0.9458867466933396	0.0186419831532742	1.6359185903480757	Non-differential
112486	K562_geneBody_3553_3	chr17:28353647-28376646	chr17	28363646	28366646	23.25381872146167	1.0206408222454495	0.02495317012701265	1.6359589153761447	CUT&Tag Enriched
112487	K562_geneBody_2023_3	chr12:71605599-71628598	chr12	71615598	71618598	60.8015194003948	0.760336153485768	0.00704915944017858	1.6361389825297468	Non-differential
112488	K562_geneBody_4513_16	chr19:42360635-42383634	chr19	42370634	42373634	7.850578946197734	1.2016743422108866	0.04349573920768965	1.6361436468720327	CUT&Tag Enriched
112489	K562_geneBody_1506_2	chr11:64318050-64341049	chr11	64328049	64331049	4.399671019719397	1.4371772570155552	0.07264882007984985	1.636616407132217	Non-differential
112490	K562_geneBody_6009_4	chr3:33495245-33518244	chr3	33505244	33508244	38.15975266763711	0.8580646595946083	0.01237349953236847	1.6367647339793718	Non-differential
112491	K562_geneBody_6971_15	chr5:140433833-140456832	chr5	140443832	140446832	56.8257341560223	0.796540842598412	0.00880988321149334	1.6369152073191822	Non-differential
112492	K562_geneBody_8074_40	chr8:43003978-43026977	chr8	43013977	43016977	24.688894643965313	0.9254662665848548	0.01702957144432845	1.636961290606245	Non-differential
112493	K562_geneBody_4114_8	chr19:2111988-2134987	chr19	2121987	2124987	52.04761569889378	0.9080585170701028	0.01574155570681265	1.6371862367363754	Non-differential
112494	K562_geneBody_2640_18	chr14:103603960-103626959	chr14	103613959	103616959	4.097799830705474	1.49277897815349	0.08002001657892018	1.6372820178634393	Non-differential
112495	K562_geneBody_5433_7	chr20:32451059-32474058	chr20	32461058	32464058	31.371558449822327	0.8856309522616587	0.0141594789127745	1.6374897660298853	Non-differential
112496	K562_geneBody_8408_15	chr9:98764009-98787008	chr9	98774008	98777008	48.709455593185965	0.7564130867406572	0.00683643082650361	1.6377633588571228	Non-differential
112497	K562_geneBody_3378_12	chr16:89851475-89874474	chr16	89861474	89864474	15.46694319012569	0.975249862601254	0.02092147635707455	1.637842101414623	Non-differential
112498	K562_geneBody_8636_15	chrX:21972709-21995708	chrX	21982708	21985708	35.93470189303043	0.842634239877262	0.01137274631538073	1.6381944215696558	Non-differential
112499	K562_geneBody_1427_23	chr11:46799048-46822047	chr11	46809047	46812047	72.54436868702909	0.6808395008907205	0.00391838629898047	1.6387076591315244	Non-differential
112500	K562_geneBody_3309_5	chr16:74298814-74321813	chr16	74308813	74311813	11.509281621143828	1.0859357233552225	0.03094893050147196	1.6390618124791811	CUT&Tag Enriched
112501	K562_geneBody_2244_20	chr13:20824329-20847328	chr13	20834328	20837328	35.49486938908396	0.7941585493181627	0.00859344282768824	1.640598785977386	Non-differential
112502	K562_geneBody_1196_8	chr10:101795450-101818449	chr10	101805449	101808449	61.570975970357296	0.7483267745738783	0.00641924026561735	1.6407187024734449	Non-differential
112503	K562_geneBody_4457_14	chr19:38462691-38485690	chr19	38472690	38475690	15.38925704501303	1.0443409874792977	0.0268275557204176	1.6410971599583788	CUT&Tag Enriched
112504	K562_geneBody_2613_10	chr14:100256144-100279143	chr14	100266143	100269143	43.63681746162247	0.8005254180098472	0.00890641169814525	1.641315049903414	Non-differential
112505	K562_geneBody_8057_14	chr8:38298704-38321703	chr8	38308703	38311703	36.57114188120584	0.8063052124678145	0.00921096280765483	1.6413914663551985	Non-differential
112506	K562_geneBody_1557_46	chr11:67244263-67267262	chr11	67254262	67257262	68.56211320020913	0.8612785462980561	0.0124215993517966	1.6414440173731915	Non-differential
112507	K562_geneBody_2002_20	chr12:64657495-64680494	chr12	64667494	64670494	20.417107452323297	0.9071468450511933	0.0155052584249474	1.6415012580519581	Non-differential
112508	K562_geneBody_218_2	chr1:32101056-32124055	chr1	32111055	32114055	60.78502188760109	0.7221828297440759	0.00533209463634496	1.6415953438087767	Non-differential
112509	K562_geneBody_3344_5	chr16:85615322-85638321	chr16	85625321	85628321	67.59800537163262	1.3917517561237984	0.06612961027654769	1.6417159896470546	Non-differential
112510	K562_geneBody_7824_2	chr7:103290435-103313434	chr7	103300434	103303434	83.2071004099205	0.714910736498711	0.00505254015861294	1.6417855187877128	Non-differential
112511	K562_geneBody_1072_15	chr10:68753239-68776238	chr10	68763238	68766238	82.11860192146902	0.7009913851701767	0.00454767829794086	1.641869217897502	Non-differential
112512	K562_geneBody_3740_10	chr17:48891138-48914137	chr17	48901137	48904137	8.00744958416704	1.2391419854283638	0.04727595349545242	1.6423088540683317	CUT&Tag Enriched
112513	K562_geneBody_1611_7	chr11:74957266-74980265	chr11	74967265	74970265	57.143804745192526	0.7371856307609089	0.00591652099160874	1.6424006290468742	Non-differential
112514	K562_geneBody_40_5	chr1:6557307-6580306	chr1	6567306	6570306	8.104800951091972	1.2461544053903613	0.04806745609676671	1.6426170109607	CUT&Tag Enriched
112515	K562_geneBody_3340_2	chr16:84693000-84715999	chr16	84702999	84705999	58.46220662199201	0.7196517336937078	0.00521447203737146	1.6428135343942818	Non-differential
112516	K562_geneBody_2211_9	chr12:124790856-124813855	chr12	124800855	124803855	49.591049248418855	0.8464705951182019	0.01145999552339547	1.6428432953300993	Non-differential
112517	K562_geneBody_6343_51	chr3:177159344-177182343	chr3	177169343	177172343	28.737445819919603	0.83932938842282	0.01103100012670756	1.6428908476392308	Non-differential
112518	K562_geneBody_3525_6	chr17:18230635-18253634	chr17	18240634	18243634	14.755342437282549	1.7024115324934208	0.10835137468432136	1.6431090044422854	Non-differential
112519	K562_geneBody_7533_72	chr7:752198-775197	chr7	762197	765197	56.11947919496104	1.2763385263235387	0.0515881836873838	1.6432217325371845	Non-differential
112520	K562_geneBody_6416_5	chr3:197751883-197774882	chr3	197761882	197764882	50.001897336116784	0.7585648451084253	0.00681589029930023	1.6434135994968697	Non-differential
112521	K562_geneBody_3215_5	chr16:57464679-57487678	chr16	57474678	57477678	12.56341818298101	1.1139259308551115	0.03347011771238175	1.6434225575441521	CUT&Tag Enriched
112522	K562_geneBody_121_8	chr1:21607221-21630220	chr1	21617220	21620220	33.07925489370367	0.9331464049113856	0.01732442734573509	1.643589126453375	Non-differential
112523	K562_geneBody_7456_5	chr6:136233034-136256033	chr6	136243033	136246033	74.40074720281129	0.757776322506487	0.00677057039575245	1.643900814172501	Non-differential
112524	K562_geneBody_4159_15	chr19:4707227-4730226	chr19	4717226	4720226	56.02573531296029	0.7383392787215558	0.00593530446319391	1.6439544880410788	Non-differential
112525	K562_geneBody_7812_2	chr7:101211165-101234164	chr7	101221164	101224164	38.804393686702326	0.8676810436024627	0.01273979548178457	1.6441146175379178	Non-differential
112526	K562_geneBody_3953_29	chr18:795588-818587	chr18	805587	808587	53.638818387818155	0.7575439740726483	0.00673322651818354	1.6452164087937842	Non-differential
112527	K562_geneBody_3020_8	chr16:3592181-3615180	chr16	3602180	3605180	32.906555542656115	0.862588901171401	0.01236975072168525	1.6455082739498217	Non-differential
112528	K562_geneBody_4957_31	chr2:74064910-74087909	chr2	74074909	74077909	36.30634333193944	0.8618560906115157	0.01231936197980224	1.645638175280979	Non-differential
112529	K562_geneBody_3228_3	chr16:58661109-58684108	chr16	58671108	58674108	12.872111858192811	1.0972179824256272	0.03158998252439899	1.6463213958028928	CUT&Tag Enriched
112530	K562_geneBody_2124_15	chr12:111484214-111507213	chr12	111494213	111497213	50.07927223526331	0.7700046207974522	0.00727419220092392	1.6464356058722285	Non-differential
112531	K562_geneBody_7744_5	chr7:77698459-77721458	chr7	77708458	77711458	48.2793432025252	0.8312033208946329	0.01044731210513499	1.6466099808399772	Non-differential
112532	K562_geneBody_4200_7	chr19:7966573-7989572	chr19	7976572	7979572	68.77442562061071	1.2907461308403705	0.05296200373807379	1.6470380036744185	Non-differential
112533	K562_geneBody_3707_16	chr17:45096317-45119316	chr17	45106316	45109316	60.86209110822966	0.8533847991425517	0.01174575473833387	1.6471342764504449	Non-differential
112534	K562_geneBody_8614_3	chrX:13287309-13310308	chrX	13297308	13300308	32.74044071908396	0.8256655613792749	0.01011683061434971	1.6471660704361677	Non-differential
112535	K562_geneBody_7735_11	chr7:76016342-76039341	chr7	76026341	76029341	24.72148210095988	0.873552707824376	0.01300566384696408	1.647404639599955	Non-differential
112536	K562_geneBody_7653_3	chr7:43635257-43658256	chr7	43645256	43648256	60.78602266478817	0.738521350667107	0.00587547446915728	1.647609418678282	Non-differential
112537	K562_geneBody_3129_11	chr16:28898488-28921487	chr16	28908487	28911487	14.01387179239656	1.1279685141067588	0.03460914050038598	1.6477467669762709	CUT&Tag Enriched
112538	K562_geneBody_2656_5	chr14:105421827-105444826	chr14	105431826	105434826	18.9206357183962	0.9389886894296968	0.01755147551271385	1.648569641279614	Non-differential
112539	K562_geneBody_3406_1	chr17:2406049-2429048	chr17	2416048	2419048	31.93517111407812	0.83811737633361	0.01078653761464112	1.6486757249036885	Non-differential
112540	K562_geneBody_266_10	chr1:37573940-37596939	chr1	37583939	37586939	88.6468584419366	0.678102889359926	0.00370380060005938	1.64870708904397	Non-differential
112541	K562_geneBody_2923_19	chr15:89874599-89897598	chr15	89884598	89887598	40.066406739192104	0.7772443628389305	0.00755960828722124	1.6489244657060074	Non-differential
112542	K562_geneBody_4991_20	chr2:86067216-86090215	chr2	86077215	86080215	85.24917830263175	0.7200040014422977	0.00512422212810973	1.6490770425483783	Non-differential
112543	K562_geneBody_3404_6	chr17:2342501-2365500	chr17	2352500	2355500	6.351221679934027	1.2902714936602138	0.05270014746829314	1.6492097586658363	Non-differential
112544	K562_geneBody_2317_5	chr13:52014398-52037397	chr13	52024397	52027397	49.68207993463219	0.7885388405355329	0.00809972777323665	1.6492523077832675	Non-differential
112545	K562_geneBody_6048_27	chr3:45662751-45685750	chr3	45672750	45675750	52.84361485262452	0.7837508286524325	0.00786428987510396	1.6492786003990492	Non-differential
112546	K562_geneBody_717_21	chr1:171535530-171558529	chr1	171545529	171548529	82.06305099121151	0.709710587624934	0.00474181676310415	1.6494066046394016	Non-differential
112547	K562_geneBody_6754_4	chr5:31531301-31554300	chr5	31541300	31544300	73.92015262618992	0.7045207246149516	0.00455763974200006	1.649466196323737	Non-differential
112548	K562_geneBody_4775_2	chr2:10776391-10799390	chr2	10786390	10789390	90.2999764295702	0.6978437840375855	0.00432710000121277	1.649565277655048	Non-differential
112549	K562_geneBody_7990_1	chr8:11832524-11855523	chr8	11842523	11845523	80.18881937201769	0.8436784331327228	0.01108403536978443	1.6496462095228186	Non-differential
112550	K562_geneBody_3276_10	chr16:69149649-69172648	chr16	69159648	69162648	1.40119949817537	2.093073773358926	0.16287112353912792	1.6496684597387579	Non-differential
112551	K562_geneBody_6129_5	chr3:52457604-52480603	chr3	52467603	52470603	21.075453208497656	0.9732551013872364	0.02016947810916202	1.6499645697192145	Non-differential
112552	K562_geneBody_5336_6	chr2:241642693-241665692	chr2	241652692	241655692	32.584296597000765	1.023626308392716	0.02443073099428307	1.6501506485683277	CUT&Tag Enriched
112553	K562_geneBody_5692_8	chr21:46240221-46263220	chr21	46250220	46253220	99.94771303163392	0.6747440560349846	0.00357237622030572	1.6511275910443493	Non-differential
112554	K562_geneBody_8623_7	chrX:15683546-15706545	chrX	15693545	15696545	27.992134858416275	0.8526058339976902	0.01156713532206382	1.6513049681132803	Non-differential
112555	K562_geneBody_4556_8	chr19:45620400-45643399	chr19	45630399	45633399	22.44420582076787	0.9673749319987676	0.01963074241803955	1.6513702199965552	Non-differential
112556	K562_geneBody_2547_3	chr14:73711122-73734121	chr14	73721121	73724121	70.06468081256511	0.8285863621615888	0.01016213294917304	1.6513851543109739	Non-differential
112557	K562_geneBody_8636_6	chrX:21945709-21968708	chrX	21955708	21958708	22.06231498789277	0.8850776962225806	0.01361861857207176	1.6514372158945534	Non-differential
112558	K562_geneBody_5085_31	chr2:128171200-128194199	chr2	128181199	128184199	63.14395529285457	0.7325477844633268	0.00556368379577967	1.6516297497125751	Non-differential
112559	K562_geneBody_4951_2	chr2:73227308-73250307	chr2	73237307	73240307	80.76564343457306	0.6903738085052549	0.00405037658465028	1.651722510002576	Non-differential
112560	K562_geneBody_4668_5	chr19:52766184-52789183	chr19	52776183	52779183	26.91001177323005	0.931782340550984	0.0168741268320279	1.6518438778880058	Non-differential
112561	K562_geneBody_1475_9	chr11:62529902-62552901	chr11	62539901	62542901	18.626515178186292	0.965882017450353	0.01947447870743457	1.6521741841115423	Non-differential
112562	K562_geneBody_5236_20	chr2:203286018-203309017	chr2	203296017	203299017	17.045416372146196	1.008545230321174	0.02300450815305675	1.6521857333471759	CUT&Tag Enriched
112563	K562_geneBody_517_5	chr1:113931324-113954323	chr1	113941323	113944323	67.34072011506008	0.7388307484655	0.00580321646743559	1.6522702760275523	Non-differential
112564	K562_geneBody_1577_26	chr11:68377591-68400590	chr11	68387590	68390590	45.05952979561009	0.7604958747199289	0.00671619230579728	1.6524639013342104	Non-differential
112565	K562_geneBody_2651_8	chr14:105151995-105174994	chr14	105161994	105164994	20.100236089048938	1.0117671957908798	0.02326550482657066	1.6525067335140258	CUT&Tag Enriched
112566	K562_geneBody_4103_1	chr19:1563596-1586595	chr19	1573595	1576595	17.424083362518683	0.9692641011925512	0.01972141814477678	1.6526552499011644	Non-differential
112567	K562_geneBody_5836_1	chr22:38416327-38439326	chr22	38426326	38429326	2.9287693916696353	1.649550712076338	0.0995248919413305	1.65296245352736	Non-differential
112568	K562_geneBody_2281_17	chr13:40969924-40992923	chr13	40979923	40982923	41.038849830077055	0.8763182821151204	0.01298957859829296	1.6530911345300576	Non-differential
112569	K562_geneBody_4116_18	chr19:2310525-2333524	chr19	2320524	2323524	35.03155004095243	0.9781084749092686	0.02041246204076598	1.6531056424002148	Non-differential
112570	K562_geneBody_5028_5	chr2:101254886-101277885	chr2	101264885	101267885	54.077423730504286	0.7576201468096351	0.00657521373143263	1.6531954413052439	Non-differential
112571	K562_geneBody_6120_23	chr3:52131226-52154225	chr3	52141225	52144225	34.31669399432062	0.8317520151604781	0.0102870196621036	1.6532821557707813	Non-differential
112572	K562_geneBody_3272_7	chr16:68319019-68342018	chr16	68329018	68332018	58.571623637342555	0.7279414992359367	0.00535334611197257	1.6534278877735813	Non-differential
112573	K562_geneBody_5742_41	chr22:24121304-24144303	chr22	24131303	24134303	25.187630851642545	0.9713945799699932	0.01984882165827862	1.6535712573249637	Non-differential
112574	K562_geneBody_8798_2	chrX:123954706-123977705	chrX	123964705	123967705	21.40318083147004	0.9098971109868396	0.01522180114864693	1.6537688955048646	Non-differential
112575	K562_geneBody_4557_2	chr19:45661221-45684220	chr19	45671220	45674220	53.66911961305343	0.8576938733093717	0.01179364600508668	1.6539356205318505	Non-differential
112576	K562_geneBody_1633_26	chr11:78280293-78303292	chr11	78290292	78293292	26.127720211536552	0.9569407809429968	0.01869072178497732	1.653951495486376	Non-differential
112577	K562_geneBody_5506_5	chr20:44912060-44935059	chr20	44922059	44925059	37.67513767453883	0.8204655478639694	0.0096370315465074	1.6541050807786501	Non-differential
112578	K562_geneBody_3831_48	chr17:67201444-67224443	chr17	67211443	67214443	31.72074374814661	0.8249261773101496	0.00987454903784915	1.6543752013809618	Non-differential
112579	K562_geneBody_3760_47	chr17:51090174-51113173	chr17	51100173	51103173	29.96396759531884	0.8194218336129236	0.00957034748570672	1.6544719207908625	Non-differential
112580	K562_geneBody_2630_11	chr14:102572286-102595285	chr14	102582285	102585285	6.59027012271179	1.3622505603618542	0.06099579406700622	1.6547259062071273	Non-differential
112581	K562_geneBody_7629_26	chr7:32560489-32583488	chr7	32570488	32573488	34.68853327429972	0.8577565415749536	0.01176957659719512	1.6548175100398494	Non-differential
112582	K562_geneBody_7732_37	chr7:75631298-75654297	chr7	75641297	75644297	11.479452532081153	1.0799014714170707	0.02934565340661157	1.654901722645042	CUT&Tag Enriched
112583	K562_geneBody_6418_28	chr3:197862254-197885253	chr3	197872253	197875253	30.906005680736985	0.8739479651718208	0.012773878438896	1.6549753540467587	Non-differential
112584	K562_geneBody_6620_31	chr4:112619339-112642338	chr4	112629338	112632338	32.62944250397267	0.8825606265379338	0.01332391315743759	1.6551261394194086	Non-differential
112585	K562_geneBody_5717_11	chr22:20041110-20064109	chr22	20051109	20054109	106.00640404980204	1.293898678317681	0.05255851380183567	1.6553582328383383	Non-differential
112586	K562_geneBody_3402_10	chr17:2072103-2095102	chr17	2082102	2085102	21.97347226098763	0.9245803490571944	0.01618100448355496	1.6559183401037618	Non-differential
112587	K562_geneBody_4043_12	chr18:56620209-56643208	chr18	56630208	56633208	38.999052440975426	0.7821036656880491	0.00763289612210031	1.6559564191973348	Non-differential
112588	K562_geneBody_4159_5	chr19:4677227-4700226	chr19	4687226	4690226	39.66507356269861	0.9696751235993946	0.01959989055658909	1.655959156585384	Non-differential
112589	K562_geneBody_8493_16	chr9:127486510-127509509	chr9	127496509	127499509	23.37662963921601	0.9267080821509188	0.01632378577538551	1.6561933285550918	Non-differential
112590	K562_geneBody_2083_6	chr12:105112731-105135730	chr12	105122730	105125730	42.62266341416357	0.7732631659307898	0.00721381865341943	1.6562019425066583	Non-differential
112591	K562_geneBody_2155_5	chr12:118034687-118057686	chr12	118044686	118047686	35.15176190322431	0.874779210483936	0.01277863518889792	1.6564080187524406	Non-differential
112592	K562_geneBody_1889_20	chr12:49042149-49065148	chr12	49052148	49055148	86.31078236011959	0.8374024937498306	0.0105186741230593	1.6564147908923295	Non-differential
112593	K562_geneBody_725_16	chr1:173966084-173989083	chr1	173976083	173979083	77.98472078593237	0.6918452285583973	0.00403318555248628	1.6565208663776412	Non-differential
112594	K562_geneBody_322_1	chr1:44840522-44863521	chr1	44850521	44853521	37.43846331592823	0.8302708554712569	0.01010552328400188	1.6567566663035047	Non-differential
112595	K562_geneBody_7375_28	chr6:85575776-85598775	chr6	85585775	85588775	26.413488315872225	0.8649208337184621	0.01213837493126364	1.6570494561894196	Non-differential
112596	K562_geneBody_1068_19	chr10:68387408-68410407	chr10	68397407	68400407	37.6282784518269	0.8139422023444416	0.00920509420709489	1.6571633402523038	Non-differential
112597	K562_geneBody_872_5	chr1:226233157-226256156	chr1	226243156	226246156	41.185102295094225	0.7998308924539418	0.00847255913171724	1.6572379247952158	Non-differential
112598	K562_geneBody_6014_1	chr3:38112715-38135714	chr3	38122714	38125714	64.60602121133003	0.8218665983546104	0.0096286672713564	1.6572396048893523	Non-differential
112599	K562_geneBody_7280_19	chr6:36071808-36094807	chr6	36081807	36084807	74.28645225624574	0.7761949179848552	0.00731755993510846	1.6576680337398368	Non-differential
112600	K562_geneBody_7815_104	chr7:102115007-102138006	chr7	102125006	102128006	26.707890950815912	0.8570254076613184	0.01162726011251835	1.6579350300577216	Non-differential
112601	K562_geneBody_5637_6	chr21:33508933-33531932	chr21	33518932	33521932	88.94064550838215	0.7014936953007842	0.00432889280631408	1.6580667505720832	Non-differential
112602	K562_geneBody_8271_2	chr9:26896372-26919371	chr9	26906371	26909371	18.323568422613533	1.024448735164681	0.02406969059150772	1.6581004913276831	CUT&Tag Enriched
112603	K562_geneBody_6079_1	chr3:48846926-48869925	chr3	48856925	48859925	25.259407994357172	0.8579852715421801	0.01167865802501338	1.6581483917911763	Non-differential
112604	K562_geneBody_7265_43	chr6:34395679-34418678	chr6	34405678	34408678	10.784323534347251	1.1754864691443083	0.03880694226804507	1.6587178781929608	CUT&Tag Enriched
112605	K562_geneBody_2311_175	chr13:50494552-50517551	chr13	50504551	50507551	1.089412001786717	2.294384280492922	0.18921687623506192	1.6589319119331043	Non-differential
112606	K562_geneBody_4493_32	chr19:40550001-40573000	chr19	40560000	40563000	4.18031025150187	1.4731588959746529	0.07474374745467151	1.6594032032053108	Non-differential
112607	K562_geneBody_6078_29	chr3:48820586-48843585	chr3	48830585	48833585	11.202782809202152	1.0824248458436532	0.02930481411463383	1.65942334806714	CUT&Tag Enriched
112608	K562_geneBody_2873_18	chr15:75884447-75907446	chr15	75894446	75897446	35.99156790810222	0.8339877865629968	0.01023497596370292	1.6595632825342548	Non-differential
112609	K562_geneBody_7096_2	chr5:179855071-179878070	chr5	179865070	179868070	35.716924223989714	0.831611988609644	0.01009074061431915	1.65996152792796	Non-differential
112610	K562_geneBody_7693_2	chr7:65366855-65389854	chr7	65376854	65379854	53.85940170376422	0.7355794429442513	0.00553706186764159	1.6599972994297407	Non-differential
112611	K562_geneBody_6753_38	chr5:31501494-31524493	chr5	31511493	31514493	81.11069725193363	0.8646419793053055	0.01201125603926377	1.6604684655006443	Non-differential
112612	K562_geneBody_7511_40	chr6:160076082-160099081	chr6	160086081	160089081	78.68335094097172	0.8482227344226112	0.01101801860915952	1.6607323216312861	Non-differential
112613	K562_geneBody_3110_2	chr16:24722651-24745650	chr16	24732650	24735650	56.84293210944852	0.7253701439453867	0.00513302222871451	1.6608269613992652	Non-differential
112614	K562_geneBody_2267_4	chr13:30616920-30639919	chr13	30626919	30629919	31.81217898332277	0.8291164772714573	0.00992638003208709	1.6608936737463385	Non-differential
112615	K562_geneBody_2640_19	chr14:103606960-103629959	chr14	103616959	103619959	3.941348566121454	1.4705708912393285	0.07421825930324563	1.6609939919937065	Non-differential
112616	K562_geneBody_7511_13	chr6:159995082-160018081	chr6	160005081	160008081	29.05654094607436	0.8854319219882284	0.01330044008446896	1.6611889236774218	Non-differential
112617	K562_geneBody_638_4	chr1:156034299-156057298	chr1	156044298	156047298	41.77658008210423	0.8379934048853995	0.01041362554044603	1.6612364858981994	Non-differential
112618	K562_geneBody_6669_3	chr4:145129650-145152649	chr4	145139649	145142649	72.6387469831125	0.768125867697017	0.00687416384822968	1.6612873567017863	Non-differential
112619	K562_geneBody_1272_5	chr10:124919143-124942142	chr10	124929142	124932142	23.56314648293082	0.970828271902927	0.0194410148220828	1.6613600425898103	Non-differential
112620	K562_geneBody_7927_24	chr7:148866383-148889382	chr7	148876382	148879382	38.48193376914383	0.7866475162649551	0.00772408556145783	1.6615198517047598	Non-differential
112621	K562_geneBody_4386_10	chr19:23669801-23692800	chr19	23679800	23682800	33.4744782988711	0.8249470130234626	0.00967942781158794	1.6615672859408999	Non-differential
112622	K562_geneBody_3517_14	chr17:17710458-17733457	chr17	17720457	17723457	15.65771073630527	1.0265169225652793	0.0240595069193763	1.6616365720608879	CUT&Tag Enriched
112623	K562_geneBody_4941_15	chr2:70971318-70994317	chr2	70981317	70984317	11.215737235091654	1.083910356822028	0.02930318136327256	1.6617269553996719	CUT&Tag Enriched
112624	K562_geneBody_1561_2	chr11:67421494-67444493	chr11	67431493	67434493	64.38459791633969	0.9466941796193132	0.01755094978776493	1.6621103806741886	Non-differential
112625	K562_geneBody_185_8	chr1:27415230-27438229	chr1	27425229	27428229	82.95137432354186	0.7091252680742385	0.00452528531437686	1.6624406826758658	Non-differential
112626	K562_geneBody_5462_5	chr20:35544078-35567077	chr20	35554077	35557077	41.22464175168153	0.8680880519338134	0.01215299589237772	1.6626634985670066	Non-differential
112627	K562_geneBody_2502_8	chr14:58255843-58278842	chr14	58265842	58268842	58.64308219757095	0.8449386116950102	0.01076251813560537	1.6629119401740178	Non-differential
112628	K562_geneBody_3341_1	chr16:84964175-84987174	chr16	84974174	84977174	79.93746169258318	0.8180382056702631	0.00926962047255547	1.66302099210429	Non-differential
112629	K562_geneBody_3312_33	chr16:74957362-74980361	chr16	74967361	74970361	17.89560370541328	0.9652440927127544	0.0189206170362029	1.663178027437976	Non-differential
112630	K562_geneBody_2817_7	chr15:65450467-65473466	chr15	65460466	65463466	50.978979170205605	0.8019052828890716	0.00843185242486918	1.6632133059293206	Non-differential
112631	K562_geneBody_6429_8	chr4:1300891-1323890	chr4	1310890	1313890	49.63411710135057	0.8405343730954105	0.01048568736805889	1.663756339531873	Non-differential
112632	K562_geneBody_6655_16	chr4:139324931-139347930	chr4	139334930	139337930	59.96081923014403	0.7165911516935388	0.00476161944738642	1.6641004460253812	Non-differential
112633	K562_geneBody_6446_2	chr4:2836844-2859843	chr4	2846843	2849843	19.06864666953448	0.9477038236039814	0.01753767333980982	1.664194472168829	Non-differential
112634	K562_geneBody_8142_17	chr8:94757900-94780899	chr8	94767899	94770899	37.458980538285374	0.891125460119445	0.01355987938061529	1.6643943861181767	Non-differential
112635	K562_geneBody_2787_3	chr15:58983663-59006662	chr15	58993662	58996662	32.40623361530522	0.8398311402399004	0.01041915113491533	1.6646861279497573	Non-differential
112636	K562_geneBody_129_1	chr1:23349448-23372447	chr1	23359447	23362447	73.47428228154044	0.6993693140164724	0.00416367347219676	1.6648649728525817	Non-differential
112637	K562_geneBody_3792_5	chr17:59621895-59644894	chr17	59631894	59634894	39.62942760364387	0.7768877832725909	0.00719205377602621	1.6649847795314912	Non-differential
112638	K562_geneBody_8814_2	chrX:134453165-134476164	chrX	134463164	134466164	31.881095402061597	0.8279619688329946	0.00974965033773727	1.6650405934512023	Non-differential
112639	K562_geneBody_382_11	chr1:61701046-61724045	chr1	61711045	61714045	24.259136634148486	0.8831874835610147	0.01302253053781677	1.6650774390865275	Non-differential
112640	K562_geneBody_6248_20	chr3:128773183-128796182	chr3	128783182	128786182	16.85412853908435	0.9769560575559156	0.01974805433983335	1.6651978468070046	Non-differential
112641	K562_geneBody_1133_8	chr10:89712590-89735589	chr10	89722589	89725589	27.83373578414979	0.8440285617883868	0.01064345491820414	1.6651986145610918	Non-differential
112642	K562_geneBody_2874_23	chr15:76271353-76294352	chr15	76281352	76284352	69.81898812703903	0.7307743765060211	0.00525936234366921	1.6654836983041252	Non-differential
112643	K562_geneBody_5637_7	chr21:33511933-33534932	chr21	33521932	33524932	73.12966020034038	0.711924281988584	0.00457370544681851	1.66571188746717	Non-differential
112644	K562_geneBody_8021_2	chr8:25452233-25475232	chr8	25462232	25465232	76.64041656367111	0.7233398399596674	0.00497929378754401	1.665730310294296	Non-differential
112645	K562_geneBody_7689_12	chr7:64689133-64712132	chr7	64699132	64702132	25.877907241543976	0.8669103979571776	0.01198038098442591	1.6657937915797896	Non-differential
112646	K562_geneBody_4389_6	chr19:24038449-24061448	chr19	24048448	24051448	41.73451091620046	0.8504147922591864	0.01099453382982516	1.6658122077563873	Non-differential
112647	K562_geneBody_4159_12	chr19:4698227-4721226	chr19	4708226	4711226	37.95646481990387	0.8846987075972367	0.01309416395778251	1.6658188593067635	Non-differential
112648	K562_geneBody_7543_137	chr7:2213795-2236794	chr7	2223794	2226794	43.4786981928172	0.897454711066069	0.01392543703187948	1.665847506716884	Non-differential
112649	K562_geneBody_8328_12	chr9:37564340-37587339	chr9	37574339	37577339	50.2410584728171	0.758454271712315	0.00635307606204555	1.6663361285460483	Non-differential
112650	K562_geneBody_3073_36	chr16:18898083-18921082	chr16	18908082	18911082	17.7650131846813	0.9615209694244642	0.01848973616386071	1.6663824598465178	Non-differential
112651	K562_geneBody_3192_32	chr16:47544331-47567330	chr16	47554330	47557330	14.59894559813014	1.0207283519410226	0.02330406567820198	1.6664087547812951	CUT&Tag Enriched
112652	K562_geneBody_5140_19	chr2:169871454-169894453	chr2	169881453	169884453	42.35937617261119	0.8163794640196174	0.00909266871989841	1.6664824465683108	Non-differential
112653	K562_geneBody_2378_5	chr13:114236897-114259896	chr13	114246896	114249896	46.41626620650125	0.7754242304307538	0.00709152523422647	1.6665885508689093	Non-differential
112654	K562_geneBody_3316_34	chr16:75382710-75405709	chr16	75392709	75395709	40.04576838643939	0.7836054716477607	0.00746378664642115	1.6667607963402529	Non-differential
112655	K562_geneBody_4825_3	chr2:27424631-27447630	chr2	27434630	27437630	68.00250425762884	0.7623364778303173	0.00650885782959835	1.6668450605970455	Non-differential
112656	K562_geneBody_5088_9	chr2:130165408-130188407	chr2	130175407	130178407	44.15804453393346	0.7784501036479431	0.00720745359902459	1.667609936919758	Non-differential
112657	K562_geneBody_4085_10	chr19:725935-748934	chr19	735934	738934	6.566929198320654	1.2908412077667115	0.05100274611838763	1.6682914896073133	Non-differential
112658	K562_geneBody_6829_24	chr5:72875661-72898660	chr5	72885660	72888660	80.6073155501094	0.6879414421524276	0.00375714929699233	1.6683553733578065	Non-differential
112659	K562_geneBody_3636_14	chr17:40150971-40173970	chr17	40160970	40163970	65.89322869747463	0.7158058413588179	0.00466794948336835	1.6684531191213696	Non-differential
112660	K562_geneBody_85_9	chr1:15540848-15563847	chr1	15550847	15553847	29.34736339496692	0.8277835461290963	0.00964011871093399	1.6687434345725691	Non-differential
112661	K562_geneBody_957_10	chr10:5429557-5452556	chr10	5439556	5442556	39.36706648941652	0.8054513241263285	0.00847027471721152	1.6689777055137647	Non-differential
112662	K562_geneBody_5054_10	chr2:112559465-112582464	chr2	112569464	112572464	75.9940954791598	0.6985368898406178	0.00408006508940596	1.6690371787263503	Non-differential
112663	K562_geneBody_2424_3	chr14:24143498-24166497	chr14	24153497	24156497	32.88868408665201	0.8851941262908426	0.01297114609896222	1.6703804798917596	Non-differential
112664	K562_geneBody_7712_8	chr7:73451406-73474405	chr7	73461405	73464405	115.00159434225876	0.6565957591659057	0.00285509163493047	1.6706290838240823	Non-differential
112665	K562_geneBody_78_4	chr1:12164230-12187229	chr1	12174229	12177229	27.022338744123495	0.8703779465653069	0.01203484482788552	1.6707422602362745	Non-differential
112666	K562_geneBody_2372_2	chr13:113317163-113340162	chr13	113327162	113330162	7.646218416045059	1.2099726143740217	0.04160511826813323	1.6707946037949948	CUT&Tag Enriched
112667	K562_geneBody_2544_52	chr14:73418216-73441215	chr14	73428215	73431215	13.3790934037699	1.0466555851033368	0.02531618194953265	1.6710921824428864	CUT&Tag Enriched
112668	K562_geneBody_3050_14	chr16:10973564-10996563	chr16	10983563	10986563	23.694733320623488	0.8755226133543254	0.01233737355361955	1.671177677230152	Non-differential
112669	K562_geneBody_5265_2	chr2:219171275-219194274	chr2	219181274	219184274	43.39380252480245	0.9604112826615862	0.01819156221763977	1.6712404890290635	Non-differential
112670	K562_geneBody_6664_7	chr4:143878864-143901863	chr4	143888863	143891863	7.651517434964966	1.226949025178988	0.04342510603325628	1.671422490050656	CUT&Tag Enriched
112671	K562_geneBody_7148_6	chr6:15251069-15274068	chr6	15261068	15264068	24.212959355326696	0.9109774193627128	0.01462915121052195	1.6714439430429016	Non-differential
112672	K562_geneBody_2863_2	chr15:75016590-75039589	chr15	75026589	75029589	18.768952167296085	0.9609291831353254	0.01821908156469795	1.6715108685320992	Non-differential
112673	K562_geneBody_1273_55	chr10:125136317-125159316	chr10	125146316	125149316	28.78652811905381	0.9031303924906317	0.01409666831740636	1.671589158712661	Non-differential
112674	K562_geneBody_845_35	chr1:220240293-220263292	chr1	220250292	220253292	57.54183505141172	0.7381664192260963	0.00543854872667211	1.6715903874896216	Non-differential
112675	K562_geneBody_4748_36	chr2:3283970-3306969	chr2	3293969	3296969	6.6617434209904065	1.348925646095864	0.0576429417709828	1.6716613182947955	Non-differential
112676	K562_geneBody_7126_16	chr6:7142961-7165960	chr6	7152960	7155960	68.55090442775422	0.7474850026610003	0.00580077072606357	1.6717608971641702	Non-differential
112677	K562_geneBody_8722_1	chrX:65502582-65525581	chrX	65512581	65515581	40.91725762194564	0.8559641304276169	0.01113980663899219	1.6718026717401406	Non-differential
112678	K562_geneBody_5652_13	chr21:37392773-37415772	chr21	37402772	37405772	25.388445368653112	0.9016697695738124	0.01398919514042896	1.67188264337084	Non-differential
112679	K562_geneBody_7159_10	chr6:20418879-20441878	chr6	20428878	20431878	78.84246415865512	0.7082168227390057	0.00435739666296394	1.671939084943837	Non-differential
112680	K562_geneBody_6801_8	chr5:57185059-57208058	chr5	57195058	57198058	31.9380715834658	0.8957765159978442	0.01359009564062739	1.672215433357428	Non-differential
112681	K562_geneBody_5262_3	chr2:218706835-218729834	chr2	218716834	218719834	26.77112121626471	0.8882631731866539	0.01309952415250921	1.6723725861453034	Non-differential
112682	K562_geneBody_1218_13	chr10:103422626-103445625	chr10	103432625	103435625	53.22290200776557	0.8224835689686797	0.00924691298659135	1.672934235131963	Non-differential
112683	K562_geneBody_4795_12	chr2:23963463-23986462	chr2	23973462	23976462	30.73511736802248	0.8570312170705685	0.01116626116181792	1.6730039701817865	Non-differential
112684	K562_geneBody_3993_10	chr18:21546284-21569283	chr18	21556283	21559283	43.44724588775009	0.7992000230169654	0.00805638899236501	1.673412618615048	Non-differential
112685	K562_geneBody_217_12	chr1:32075291-32098290	chr1	32085290	32088290	31.535443930376193	0.9258230571868992	0.01557705913081153	1.6734386294668973	Non-differential
112686	K562_geneBody_5708_3	chr22:19126279-19149278	chr22	19136278	19139278	114.10778980577304	0.8414931929906809	0.01025590686130883	1.6737517823243298	Non-differential
112687	K562_geneBody_6669_11	chr4:145153650-145176649	chr4	145163649	145166649	35.39860408490218	0.7976338184855364	0.00797186237798743	1.6737868754417102	Non-differential
112688	K562_geneBody_5680_8	chr21:44779580-44802579	chr21	44789579	44792579	79.34551803455362	0.737114840367221	0.00536086649249414	1.673814586640811	Non-differential
112689	K562_geneBody_3349_16	chr16:87361987-87384986	chr16	87371986	87374986	23.48403545494416	0.9174164051161712	0.01497334889597319	1.6739923346437238	Non-differential
112690	K562_geneBody_3345_2	chr16:85771624-85794623	chr16	85781623	85784623	37.232629430671594	0.9526989337968296	0.01749334396272417	1.6740131761301569	Non-differential
112691	K562_geneBody_2436_4	chr14:30873559-30896558	chr14	30883558	30886558	75.60574953566102	0.7180641580051889	0.00465928757100857	1.674296183544978	Non-differential
112692	K562_geneBody_8078_9	chr8:47787111-47810110	chr8	47797110	47800110	89.95984428742916	0.731652878551095	0.00514667652685189	1.674367950623998	Non-differential
112693	K562_geneBody_63_32	chr1:11189535-11212534	chr1	11199534	11202534	53.63942715203519	0.7539037839548426	0.00600901702316831	1.6745684957555538	Non-differential
112694	K562_geneBody_1421_2	chr11:46340463-46363462	chr11	46350462	46353462	43.35930152990528	1.355540735511371	0.05815018590547824	1.674701300424572	Non-differential
112695	K562_geneBody_2067_34	chr12:101369105-101392104	chr12	101379104	101382104	48.099232790851666	0.8299291005811069	0.00959013026241676	1.6749425723692721	Non-differential
112696	K562_geneBody_1421_6	chr11:46352463-46375462	chr11	46362462	46365462	44.27522407570714	0.8853280638719434	0.0128225359515284	1.6750637814170648	Non-differential
112697	K562_geneBody_633_18	chr1:155786798-155809797	chr1	155796797	155799797	38.869685227789425	0.8347237688564333	0.00984590516260632	1.6750772084155152	Non-differential
112698	K562_geneBody_1643_12	chr11:85980175-86003174	chr11	85990174	85993174	72.58176152028274	0.6935211962926018	0.00384161577009661	1.675190791997821	Non-differential
112699	K562_geneBody_5835_18	chr22:38331691-38354690	chr22	38341690	38344690	2.7988506795641768	1.7030505950202517	0.1038342907274394	1.6752213847253816	Non-differential
112700	K562_geneBody_5692_7	chr21:46237221-46260220	chr21	46247220	46250220	73.72515243726964	0.8034336305031328	0.00821731571405891	1.6753760682584666	Non-differential
112701	K562_geneBody_775_4	chr1:201895456-201918455	chr1	201905455	201908455	9.104065981530963	1.1645002659480037	0.03641296089674047	1.675417776745657	CUT&Tag Enriched
112702	K562_geneBody_1253_7	chr10:119659380-119682379	chr10	119669379	119672379	44.27340380806032	0.8944819351507669	0.01338271619648971	1.675772308491338	Non-differential
112703	K562_geneBody_7939_13	chr7:149573159-149596158	chr7	149583158	149586158	72.27595464174225	0.694217329054447	0.00385406182726261	1.6758970879144932	Non-differential
112704	K562_geneBody_5785_26	chr22:30759874-30782873	chr22	30769873	30772873	3.23428501935542	1.6233775930931278	0.09281851200714172	1.6759188552028852	Non-differential
112705	K562_geneBody_7773_15	chr7:98910532-98933531	chr7	98920531	98923531	64.9819573763352	0.7470571982249009	0.00570813618870071	1.67602706282038	Non-differential
112706	K562_geneBody_6377_1	chr3:185904558-185927557	chr3	185914557	185917557	104.65366050768084	0.6934001905893519	0.00382337956973909	1.6763314230823223	Non-differential
112707	K562_geneBody_3503_9	chr17:16013824-16036823	chr17	16023823	16026823	64.23212328230633	0.7302000957124372	0.00506138671245637	1.676342615783086	Non-differential
112708	K562_geneBody_1203_45	chr10:102367532-102390531	chr10	102377531	102380531	29.57591667839213	0.8549720540226079	0.01094324580839029	1.6764752399235114	Non-differential
112709	K562_geneBody_6445_15	chr4:2825085-2848084	chr4	2835084	2838084	10.536329758020646	1.112396214907608	0.03109815890407242	1.6766762386442302	CUT&Tag Enriched
112710	K562_geneBody_3806_33	chr17:62028605-62051604	chr17	62038604	62041604	52.111459876392736	0.7651529402271061	0.0064246498573974	1.6773304283055002	Non-differential
112711	K562_geneBody_2746_22	chr15:44590147-44613146	chr15	44600146	44603146	37.073138145883235	0.8134532764100545	0.00866812095172049	1.6774016953170618	Non-differential
112712	K562_geneBody_8520_5	chr9:128789253-128812252	chr9	128799252	128802252	38.989397751731694	0.8541393448069632	0.01086632557325975	1.677459024704455	Non-differential
112713	K562_geneBody_7984_61	chr8:9725912-9748911	chr8	9735911	9738911	4.865742628634438	1.3920496674212497	0.06234197955077491	1.67772528115209	Non-differential
112714	K562_geneBody_1049_18	chr10:50346600-50369599	chr10	50356599	50359599	42.03247167021698	0.8512615004793018	0.01067191189504033	1.6784814768951348	Non-differential
112715	K562_geneBody_8435_8	chr9:112051783-112074782	chr9	112061782	112064782	50.18360072627168	0.7503909187175309	0.00579271511880182	1.6787129031617671	Non-differential
112716	K562_geneBody_3806_34	chr17:62031605-62054604	chr17	62041604	62044604	60.26546240453865	0.745158281675264	0.00558658352154632	1.6787325949249132	Non-differential
112717	K562_geneBody_1597_11	chr11:72774729-72797728	chr11	72784728	72787728	10.031891131224972	1.1867080042771172	0.03849097056017966	1.678765961543566	CUT&Tag Enriched
112718	K562_geneBody_6971_44	chr5:140520833-140543832	chr5	140530832	140533832	43.04767870723099	0.7915781616626986	0.00757121224371197	1.6788063372929187	Non-differential
112719	K562_geneBody_5829_2	chr22:37936050-37959049	chr22	37946049	37949049	4.474050195868049	1.53380776414474	0.08040968469813808	1.6790465380538342	Non-differential
112720	K562_geneBody_3829_4	chr17:65527563-65550562	chr17	65537562	65540562	21.491615303827913	0.9414994709713174	0.01646491462337594	1.6791083031913336	Non-differential
112721	K562_geneBody_8291_8	chr9:34060563-34083562	chr9	34070562	34073562	5.973298801280835	1.345960065631038	0.05653927288883141	1.67928678106741	Non-differential
112722	K562_geneBody_1205_2	chr10:102416249-102439248	chr10	102426248	102429248	12.489605128283948	1.039114663878881	0.02419821499699743	1.6794344407212718	CUT&Tag Enriched
112723	K562_geneBody_1090_4	chr10:71815298-71838297	chr10	71825297	71828297	96.58965258881696	0.8258803068941816	0.00925407103491113	1.6795656674281858	Non-differential
112724	K562_geneBody_3525_10	chr17:18242635-18265634	chr17	18252634	18255634	34.122415449386565	0.8891227778525161	0.01290979679008986	1.679624585148096	Non-differential
112725	K562_geneBody_6133_3	chr3:52702106-52725105	chr3	52712105	52715105	12.726117187808503	1.1037710918405828	0.03007271173322719	1.679749100483841	CUT&Tag Enriched
112726	K562_geneBody_3254_3	chr16:67524829-67547828	chr16	67534828	67537828	9.306374661968327	1.2595830359917584	0.0463371467131088	1.6803728378097471	CUT&Tag Enriched
112727	K562_geneBody_7404_7	chr6:107875756-107898755	chr6	107885755	107888755	18.501730675620692	0.9726726129361823	0.01871547174471385	1.6805829834308954	Non-differential
112728	K562_geneBody_3536_12	chr17:21022596-21045595	chr17	21032595	21035595	39.08569335201615	0.7865067901072751	0.00728475609695876	1.6812251046546014	Non-differential
112729	K562_geneBody_251_13	chr1:35909209-35932208	chr1	35919208	35922208	79.11637964393225	0.6940092676723196	0.00377784643573946	1.6814149087788124	Non-differential
112730	K562_geneBody_156_3	chr1:25855580-25878579	chr1	25865579	25868579	12.553478402404467	1.0444244764382034	0.02451981946657692	1.6820275839162846	CUT&Tag Enriched
112731	K562_geneBody_4548_8	chr19:45262271-45285270	chr19	45272270	45275270	35.832390337814815	0.8182055916418306	0.00879205710786986	1.682156648532913	Non-differential
112732	K562_geneBody_2469_1	chr14:50098637-50121636	chr14	50108636	50111636	60.56020185511715	0.730413954868791	0.00497452454443344	1.6823247889384736	Non-differential
112733	K562_geneBody_8554_7	chr9:132678464-132701463	chr9	132688463	132691463	75.64925299740116	0.7067281260493622	0.00416070952034392	1.6826013642302071	Non-differential
112734	K562_geneBody_1493_9	chr11:63853110-63876109	chr11	63863109	63866109	27.474056829177535	0.8547301482108448	0.010747419245143	1.6827036609820472	Non-differential
112735	K562_geneBody_4119_7	chr19:2722567-2745566	chr19	2732566	2735566	53.74319501583937	0.9442144847861788	0.01650774139521618	1.6828851309137882	Non-differential
112736	K562_geneBody_4087_1	chr19:802488-825487	chr19	812487	815487	46.35767367495728	1.6145040398948187	0.09070526763435964	1.6829065251293427	Non-differential
112737	K562_geneBody_4366_12	chr19:19168567-19191566	chr19	19178566	19181566	24.08520797728458	0.9288347519258698	0.01541756555558469	1.6830338914405858	Non-differential
112738	K562_geneBody_3667_3	chr17:42532241-42555240	chr17	42542240	42545240	30.545575803602933	1.4943489418493163	0.07475127386228393	1.6832068561648115	Non-differential
112739	K562_geneBody_2726_7	chr15:42420823-42443822	chr15	42430822	42433822	43.10614255369478	0.7786253828629783	0.00688893723477284	1.6832695492384924	Non-differential
112740	K562_geneBody_53_34	chr1:9937276-9960275	chr1	9947275	9950275	41.9428571115188	0.7747630683514967	0.00671861946184024	1.6833431800624254	Non-differential
112741	K562_geneBody_7139_44	chr6:12131312-12154311	chr6	12141311	12144311	10.004756802013553	1.1429625997645028	0.03366740763171152	1.6833442561578467	CUT&Tag Enriched
112742	K562_geneBody_163_2	chr1:26275282-26298281	chr1	26285281	26288281	28.9602596608684	0.887661764414341	0.01269363643828747	1.683374148109495	Non-differential
112743	K562_geneBody_8686_3	chrX:48593492-48616491	chrX	48603491	48606491	21.659504044940547	0.9074248139778904	0.01394690603538264	1.6837468191676717	Non-differential
112744	K562_geneBody_3659_6	chr17:42161891-42184890	chr17	42171890	42174890	12.720617972364192	1.0880540490123176	0.02834744592317436	1.6837484782818377	CUT&Tag Enriched
112745	K562_geneBody_3367_22	chr16:89320630-89343629	chr16	89330629	89333629	15.087612699865762	1.042428706189218	0.02424292780524248	1.683954897345576	CUT&Tag Enriched
112746	K562_geneBody_4553_1	chr19:45475294-45498293	chr19	45485293	45488293	11.45977849848103	1.1068922392197156	0.03008108069856741	1.684365187450243	CUT&Tag Enriched
112747	K562_geneBody_7325_10	chr6:43539334-43562333	chr6	43549333	43552333	105.95590502723005	0.699538914623249	0.00390958648584184	1.6843981893677975	Non-differential
112748	K562_geneBody_2108_16	chr12:109964804-109987803	chr12	109974803	109977803	30.608328054740245	0.8350943936942397	0.00961046208664773	1.684598950974674	Non-differential
112749	K562_geneBody_8101_5	chr8:65604458-65627457	chr8	65614457	65617457	31.45287652521296	0.8838258747565146	0.012391892317152	1.6853343014604716	Non-differential
112750	K562_geneBody_2766_2	chr15:51664830-51687829	chr15	51674829	51677829	8.46312399406364	1.2000587653088086	0.0394024272913091	1.685454962952032	CUT&Tag Enriched
112751	K562_geneBody_7385_53	chr6:89778224-89801223	chr6	89788223	89791223	66.1188601254716	0.7491425689409074	0.00562134485683933	1.6856904713010066	Non-differential
112752	K562_geneBody_5591_2	chr20:63188429-63211428	chr20	63198428	63201428	53.23240001027577	0.7922877211154389	0.00745275963654852	1.685737024401121	Non-differential
112753	K562_geneBody_365_24	chr1:53297580-53320579	chr1	53307579	53310579	29.87179985956281	0.9142929226610984	0.01432731175417825	1.685805555290853	Non-differential
112754	K562_geneBody_852_15	chr1:223744539-223767538	chr1	223754538	223757538	40.78054913017016	0.861519047649145	0.01103837164496423	1.686074610219468	Non-differential
112755	K562_geneBody_2128_4	chr12:111841228-111864227	chr12	111851227	111854227	46.575153181755496	0.848287379605496	0.01028712450644856	1.6861459173974032	Non-differential
112756	K562_geneBody_7836_2	chr7:106858282-106881281	chr7	106868281	106871281	89.46276148469849	0.6735997276326943	0.00313763085334838	1.6862883140815808	Non-differential
112757	K562_geneBody_1434_1	chr11:47344860-47367859	chr11	47354859	47357859	12.560736191539185	1.0804601873108612	0.02746181704624318	1.6868908659176804	CUT&Tag Enriched
112758	K562_geneBody_1544_7	chr11:66320030-66343029	chr11	66330029	66333029	6.987613646313675	1.2904270383249394	0.04926838008294323	1.6871452381899843	CUT&Tag Enriched
112759	K562_geneBody_7286_5	chr6:36856829-36879828	chr6	36866828	36869828	81.37467415895736	0.7419323393067414	0.00532109897110515	1.6871531477919783	Non-differential
112760	K562_geneBody_8864_5	chrX:154460281-154483280	chrX	154470280	154473280	32.1097675786607	0.9862018290426972	0.01945257111626475	1.6874140005770797	Non-differential
112761	K562_geneBody_6815_20	chr5:69141014-69164013	chr5	69151013	69154013	6.82908899903636	1.2915175237730845	0.04934322541455905	1.6877195386827584	CUT&Tag Enriched
112762	K562_geneBody_6412_10	chr3:196756071-196779070	chr3	196766070	196769070	35.07802250588882	0.8548543537515091	0.0106091380204266	1.6877559626955774	Non-differential
112763	K562_geneBody_7071_9	chr5:177147773-177170772	chr5	177157772	177160772	25.09904546195419	0.9008954279706816	0.01338138233569105	1.6878267017574455	Non-differential
112764	K562_geneBody_5140_10	chr2:169844454-169867453	chr2	169854453	169857453	20.03949975336738	0.9287595239723424	0.01522053652057867	1.6880854837531796	Non-differential
112765	K562_geneBody_4072_9	chr18:80048385-80071384	chr18	80058384	80061384	3.4620836853221206	1.5465222448989473	0.08096748446345751	1.688321869526089	Non-differential
112766	K562_geneBody_3125_7	chr16:28719464-28742463	chr16	28729463	28732463	3.605886024279768	1.6670218016906106	0.09707278996065584	1.6885305307766925	Non-differential
112767	K562_geneBody_4115_6	chr19:2168933-2191932	chr19	2178932	2181932	40.401633353724385	0.9800480759951764	0.01892114998006398	1.6886742598284379	Non-differential
112768	K562_geneBody_2848_5	chr15:73996716-74019715	chr15	74006715	74009715	38.20299062853972	0.8174479424132484	0.00859344282768824	1.6887107783128614	Non-differential
112769	K562_geneBody_4088_4	chr19:866963-889962	chr19	876962	879962	5.595012006041984	1.4663323504769783	0.07052367411182055	1.6887237491983849	Non-differential
112770	K562_geneBody_4670_5	chr19:52840010-52863009	chr19	52850009	52853009	37.71372998017963	0.8078341485950735	0.00811952171378261	1.688752691052485	Non-differential
112771	K562_geneBody_4673_1	chr19:52917135-52940134	chr19	52927134	52930134	59.06100551962174	0.7205672110910283	0.00453103781697617	1.6888670960951089	Non-differential
112772	K562_geneBody_5476_11	chr20:37016349-37039348	chr20	37026348	37029348	37.04581481400195	0.8590674799937571	0.01081524376493113	1.688895470818644	Non-differential
112773	K562_geneBody_8386_21	chr9:94424569-94447568	chr9	94434568	94437568	14.590093873270586	1.0912519543086534	0.02832904955427099	1.6890048503518431	CUT&Tag Enriched
112774	K562_geneBody_5356_13	chr20:1344373-1367372	chr20	1354372	1357372	16.620824293411413	1.0495668720796978	0.02458142643927912	1.6891654919197263	CUT&Tag Enriched
112775	K562_geneBody_3019_17	chr16:3481680-3504679	chr16	3491679	3494679	4.989048913353892	1.3838194799901808	0.06012671508739457	1.6895502082333125	Non-differential
112776	K562_geneBody_3199_3	chr16:50262551-50285550	chr16	50272550	50275550	34.56997292359493	0.8758415944832304	0.01177405166754382	1.6895633029729886	Non-differential
112777	K562_geneBody_507_3	chr1:112670659-112693658	chr1	112680658	112683658	27.513451197043644	0.8997189489220043	0.01323798206516647	1.6898325264560314	Non-differential
112778	K562_geneBody_1633_61	chr11:78385293-78408292	chr11	78395292	78398292	23.967318759558214	0.9536884893690676	0.01689830538207113	1.6900855850902754	Non-differential
112779	K562_geneBody_1361_19	chr11:13712668-13735667	chr11	13722667	13725667	41.65766137148325	0.8208166228724383	0.00872744582742039	1.6901540459950735	Non-differential
112780	K562_geneBody_3945_8	chr17:82665973-82688972	chr17	82675972	82678972	4.822413104044713	1.4331469878750485	0.06613763724466545	1.6904704273762234	Non-differential
112781	K562_geneBody_8454_3	chr9:120752974-120775973	chr9	120762973	120765973	77.50994030574176	0.7226077945020541	0.00457515179171324	1.6906092163195465	Non-differential
112782	K562_geneBody_8328_90	chr9:37798340-37821339	chr9	37808339	37811339	29.749348991369413	0.8497460307245833	0.01023497596370292	1.6909208201734507	Non-differential
112783	K562_geneBody_1997_81	chr12:62873994-62896993	chr12	62883993	62886993	19.630534269224803	0.9609925350570592	0.01738966544828675	1.6910669948303918	Non-differential
112784	K562_geneBody_3108_59	chr16:23999983-24022982	chr16	24009982	24012982	58.88696485838414	0.7596402920773745	0.00593855063694259	1.6912020226044808	Non-differential
112785	K562_geneBody_5478_9	chr20:37303655-37326654	chr20	37313654	37316654	40.78523974404522	0.7982852985135013	0.00760581091226997	1.691450377693697	Non-differential
112786	K562_geneBody_5950_2	chr3:9772967-9795966	chr3	9782966	9785966	74.03521041414089	0.710316222261234	0.00415627767733935	1.6914727847965927	Non-differential
112787	K562_geneBody_4511_7	chr19:42238190-42261189	chr19	42248189	42251189	50.14923412605526	0.96523630404499	0.01768246746178946	1.6915352454821055	Non-differential
112788	K562_geneBody_2133_8	chr12:112171195-112194194	chr12	112181194	112184194	33.51065254330382	0.8579909811190896	0.01067653775157559	1.691588901097341	Non-differential
112789	K562_geneBody_6569_13	chr4:82844509-82867508	chr4	82854508	82857508	65.72786445159387	0.7621949748622394	0.00603130529837257	1.6917593438276306	Non-differential
112790	K562_geneBody_6277_17	chr3:136288340-136311339	chr3	136298339	136301339	54.702745769154326	0.8476259099015184	0.01009083414389957	1.6919231351885948	Non-differential
112791	K562_geneBody_8051_16	chr8:37825317-37848316	chr8	37835316	37838316	8.41250831471673	1.2905210789330974	0.04883726364941142	1.69219405810632	CUT&Tag Enriched
112792	K562_geneBody_5222_6	chr2:200913977-200936976	chr2	200923976	200926976	35.817498593776655	0.9449467887630508	0.01618080034072147	1.6923996995802975	Non-differential
112793	K562_geneBody_5208_8	chr2:197511379-197534378	chr2	197521378	197524378	21.954902637672745	0.924157606115942	0.0147325669662366	1.6927994268966262	Non-differential
112794	K562_geneBody_3408_5	chr17:2691387-2714386	chr17	2701386	2704386	42.7336341577964	0.9685857545758848	0.0178687609136196	1.6929964277415595	Non-differential
112795	K562_geneBody_2858_7	chr15:74790080-74813079	chr15	74800079	74803079	77.98212426187335	1.250842654220096	0.04430321394160257	1.693096545918817	CUT&Tag Enriched
112796	K562_geneBody_3435_36	chr17:5377284-5400283	chr17	5387283	5390283	40.55937150313167	0.8332668311756033	0.00928893500520167	1.6932265952450245	Non-differential
112797	K562_geneBody_7362_27	chr6:75669880-75692879	chr6	75679879	75682879	61.0880406341576	0.735673798100855	0.00499114442697653	1.693373847627253	Non-differential
112798	K562_geneBody_4955_3	chr2:73824961-73847960	chr2	73834960	73837960	29.212645067824095	0.8855047819019826	0.01223213789024127	1.6935257983886942	Non-differential
112799	K562_geneBody_1105_7	chr10:73752125-73775124	chr10	73762124	73765124	98.21063282943643	0.6607234078214769	0.00273337175541494	1.6936331685987098	Non-differential
112800	K562_geneBody_3791_10	chr17:59582610-59605609	chr17	59592609	59595609	3.338327015269698	1.5996162790631423	0.08734161271269177	1.6936397937576284	Non-differential
112801	K562_geneBody_482_6	chr1:109254539-109277538	chr1	109264538	109267538	34.72036178280027	0.8681160533581257	0.01118755698419501	1.693924244778417	Non-differential
112802	K562_geneBody_7735_2	chr7:75989342-76012341	chr7	75999341	76002341	28.146683532515155	0.8682997605565734	0.0111969966711495	1.693964657792329	Non-differential
112803	K562_geneBody_2979_13	chr16:1638360-1661359	chr16	1648359	1651359	45.94569798648264	0.8447045144763914	0.00987448592567057	1.6940426596735618	Non-differential
112804	K562_geneBody_3810_3	chr17:63473061-63496060	chr17	63483060	63486060	4.145081996303603	1.4777639727629597	0.07136958402428821	1.6942369392851409	Non-differential
112805	K562_geneBody_3410_13	chr17:3611149-3634148	chr17	3621148	3624148	29.54863353378545	0.9594129980872868	0.01713376339705247	1.6944646134470958	Non-differential
112806	K562_geneBody_5856_8	chr22:39468012-39491011	chr22	39478011	39481011	19.826982472475972	0.9865192740100712	0.01915689423807788	1.6945193937747023	Non-differential
112807	K562_geneBody_5384_15	chr20:5576439-5599438	chr20	5586438	5589438	23.818352351103716	0.8950933127678973	0.0127823773050703	1.6947592660145467	Non-differential
112808	K562_geneBody_541_8	chr1:145749868-145772867	chr1	145759867	145762867	27.347172513615615	0.8888148895371223	0.01237798604484145	1.6952810895792574	Non-differential
112809	K562_geneBody_7290_4	chr6:37211181-37234180	chr6	37221180	37224180	13.15655380160687	1.0971194561809503	0.02847966211564843	1.6955599041135017	CUT&Tag Enriched
112810	K562_geneBody_4541_4	chr19:45000464-45023463	chr19	45010463	45013463	4.766615920575438	1.426551017287453	0.0647706084458737	1.6956299564039148	Non-differential
112811	K562_geneBody_823_22	chr1:212088748-212111747	chr1	212098747	212101747	82.84765231527152	0.706367344360401	0.00397625118064356	1.6956533091436314	Non-differential
112812	K562_geneBody_4977_18	chr2:84948333-84971332	chr2	84958332	84961332	10.602525450804723	1.102648906382088	0.02898382255465424	1.6957023772741313	CUT&Tag Enriched
112813	K562_geneBody_8286_7	chr9:33298516-33321515	chr9	33308515	33311515	50.10069866494813	0.7877237608799862	0.00703538260129196	1.6957426129728845	Non-differential
112814	K562_geneBody_7859_5	chr7:123538997-123561996	chr7	123548996	123551996	110.59706516837998	0.6847585678701041	0.00333671177673756	1.6959287440542463	Non-differential
112815	K562_geneBody_8590_13	chr9:136912516-136935515	chr9	136922515	136925515	43.14557408413698	0.8749804424981839	0.01152411649968252	1.6960554048848284	Non-differential
112816	K562_geneBody_1126_4	chr10:87094206-87117205	chr10	87104205	87107205	39.13587063229561	0.8144223242713222	0.00826477053533657	1.6962537325891547	Non-differential
112817	K562_geneBody_8163_48	chr8:102370386-102393385	chr8	102380385	102383385	25.925987912419593	0.8674790052788695	0.01108033968004683	1.6963091539182367	Non-differential
112818	K562_geneBody_5978_24	chr3:14457046-14480045	chr3	14467045	14470045	108.70073879044958	0.7550126394216976	0.00566555235095769	1.6963304937750112	Non-differential
112819	K562_geneBody_4112_7	chr19:2079036-2102035	chr19	2089035	2092035	15.853541446478284	0.9964857814628116	0.01983287588692687	1.6966309471469496	Non-differential
112820	K562_geneBody_4478_3	chr19:39494947-39517946	chr19	39504946	39507946	7.089672059316803	1.3228810473159551	0.05217428882374859	1.696652438231768	Non-differential
112821	K562_geneBody_6375_14	chr3:185615295-185638294	chr3	185625294	185628294	35.50371044462726	0.830979057337168	0.00908300688042344	1.6966684064185942	Non-differential
112822	K562_geneBody_6279_9	chr3:136876208-136899207	chr3	136886207	136889207	16.69644566737298	0.9862542595783405	0.01903242904830242	1.696856154700665	Non-differential
112823	K562_geneBody_3200_2	chr16:53047991-53070990	chr16	53057990	53060990	41.85256472023105	0.817823212829827	0.00840054317581559	1.6975496169203994	Non-differential
112824	K562_geneBody_4653_3	chr19:51567283-51590282	chr19	51577282	51580282	54.59610145618632	0.7674328037293758	0.00612885498345051	1.6980376724642892	Non-differential
112825	K562_geneBody_5543_16	chr20:50545383-50568382	chr20	50555382	50558382	33.91073247645337	0.823059973051775	0.00864185973593442	1.6982960115834713	Non-differential
112826	K562_geneBody_5218_3	chr2:200807910-200830909	chr2	200817909	200820909	72.35552703771224	0.7284448745738717	0.00466204152963244	1.6983137627968286	Non-differential
112827	K562_geneBody_8284_3	chr9:33248471-33271470	chr9	33258470	33261470	88.13996267421697	0.7125684829455788	0.00413527805485704	1.6984036181281879	Non-differential
112828	K562_geneBody_8558_5	chr9:133257176-133280175	chr9	133267175	133270175	42.416697915579235	0.7926489685828864	0.00719941383022089	1.6984112135393357	Non-differential
112829	K562_geneBody_5448_44	chr20:34482271-34505270	chr20	34492270	34495270	48.89224033651667	0.755934976854486	0.00566333784823906	1.6985311100998761	Non-differential
112830	K562_geneBody_7366_13	chr6:82195987-82218986	chr6	82205986	82208986	35.264381740725284	0.8034456847662711	0.00768775608827403	1.6986451914142844	Non-differential
112831	K562_geneBody_6534_8	chr4:56989896-57012895	chr4	56999895	57002895	62.00011288349251	0.8102358679729208	0.00800441765215688	1.6987974471170109	Non-differential
112832	K562_geneBody_3893_4	chr17:76737119-76760118	chr17	76747118	76750118	26.80472671650707	0.8660628314449708	0.01091623323516702	1.6991522205597762	Non-differential
112833	K562_geneBody_1680_13	chr11:110255441-110278440	chr11	110265440	110268440	35.87226906995492	0.8730459994794334	0.01131630486973002	1.6992053785856713	Non-differential
112834	K562_geneBody_3953_13	chr18:747588-770587	chr18	757587	760587	35.24944919158803	0.8520645086646188	0.01012612091550907	1.699491137358497	Non-differential
112835	K562_geneBody_1497_3	chr11:63994558-64017557	chr11	64004557	64007557	17.337237915399793	1.5772823668587248	0.08365545188060974	1.699530820489344	Non-differential
112836	K562_geneBody_3053_17	chr16:11781117-11804116	chr16	11791116	11794116	45.26186792495212	0.8047809318254312	0.00772209567056198	1.6999104518069184	Non-differential
112837	K562_geneBody_2921_5	chr15:89577469-89600468	chr15	89587468	89590468	76.68891180567677	0.7063295607083543	0.00391938302890981	1.6999814791854369	Non-differential
112838	K562_geneBody_4713_10	chr19:56104366-56127365	chr19	56114365	56117365	28.78598206725749	0.9223005767488626	0.01434573067486954	1.7000557416339028	Non-differential
112839	K562_geneBody_5196_17	chr2:190918821-190941820	chr2	190928820	190931820	34.375521149110504	0.8355125610930936	0.00923062366320904	1.700075020873725	Non-differential
112840	K562_geneBody_5488_39	chr20:38909697-38932696	chr20	38919696	38922696	6.641470653042226	1.2919958596076195	0.04832029192059828	1.7000991740156992	CUT&Tag Enriched
112841	K562_geneBody_3362_5	chr16:88876858-88899857	chr16	88886857	88889857	75.4089378363221	1.4131739657209872	0.06262503970526927	1.7004043804993312	Non-differential
112842	K562_geneBody_8194_19	chr8:124518880-124541879	chr8	124528879	124531879	39.85450391184405	0.8603908334394655	0.0105531215659756	1.7006649195700623	Non-differential
112843	K562_geneBody_5001_8	chr2:95096369-95119368	chr2	95106368	95109368	72.43704242980147	0.781481783545074	0.00666164708701269	1.7008313162354067	Non-differential
112844	K562_geneBody_5881_3	chr22:41829105-41852104	chr22	41839104	41842104	47.4849956718448	0.7839130440454312	0.00676584585049157	1.700838808107907	Non-differential
112845	K562_geneBody_7270_2	chr6:34785083-34808082	chr6	34795082	34798082	36.03938426786599	0.8151383698427351	0.00819229825793637	1.7008630311249338	Non-differential
112846	K562_geneBody_4473_9	chr19:39356421-39379420	chr19	39366420	39369420	56.80918096773253	0.7427067214963623	0.00511849092379697	1.701435680994724	Non-differential
112847	K562_geneBody_3036_10	chr16:4864481-4887480	chr16	4874480	4877480	54.02465491007311	0.8418144305874996	0.00952204509702713	1.701534057137119	Non-differential
112848	K562_geneBody_2978_17	chr16:1531360-1554359	chr16	1541359	1544359	7.1569918220174475	1.30140936063837	0.04926191664878864	1.7015780265199119	CUT&Tag Enriched
112849	K562_geneBody_4522_5	chr19:43729983-43752982	chr19	43739982	43742982	64.0581264713192	0.7954866939459242	0.00725229249962522	1.7019634208704193	Non-differential
112850	K562_geneBody_1489_14	chr11:63653087-63676086	chr11	63663086	63666086	23.047833078677908	0.9016429462487952	0.01295136782485825	1.7020172899975536	Non-differential
112851	K562_geneBody_7155_5	chr6:18130311-18153310	chr6	18140310	18143310	56.3086756340352	0.7488455272615138	0.00532998435273792	1.7023311165128248	Non-differential
112852	K562_geneBody_7096_10	chr5:179879071-179902070	chr5	179889070	179892070	53.478956501181145	1.3145633801040442	0.05068071074178559	1.7025663623118419	Non-differential
112853	K562_geneBody_944_19	chr10:853497-876496	chr10	863496	866496	50.61154996644032	0.8081689298858254	0.007820063491513	1.7026419942065316	Non-differential
112854	K562_geneBody_1532_6	chr11:65620776-65643775	chr11	65630775	65633775	47.61578399412652	1.4994757461722958	0.07319649909467933	1.7026692400826609	Non-differential
112855	K562_geneBody_1312_3	chr11:2940437-2963436	chr11	2950436	2953436	3.607043331778649	1.573184299636285	0.08271083779641812	1.702873806329425	Non-differential
112856	K562_geneBody_8090_13	chr8:55905835-55928834	chr8	55915834	55918834	30.26892681683824	0.885064011222167	0.01190411369697845	1.703131273398288	Non-differential
112857	K562_geneBody_8686_2	chrX:48590492-48613491	chrX	48600491	48603491	27.767613521512285	1.03446615079673	0.02254345780995217	1.7037445120216654	CUT&Tag Enriched
112858	K562_geneBody_2213_4	chr12:124992645-125015644	chr12	125002644	125005644	32.0137417255163	0.8625670014975743	0.01058386213479608	1.703876751633939	Non-differential
112859	K562_geneBody_7869_11	chr7:128551707-128574706	chr7	128561706	128564706	23.453556554580985	0.9629053023419388	0.01699926879695056	1.7039281036831795	Non-differential
112860	K562_geneBody_200_26	chr1:28434740-28457739	chr1	28444739	28447739	18.940137551584836	0.9514567262094052	0.01615513981445217	1.7047148158141787	Non-differential
112861	K562_geneBody_2186_11	chr12:122223709-122246708	chr12	122233708	122236708	35.5724171457132	0.8152509516881724	0.00810549194145758	1.7048696019960463	Non-differential
112862	K562_geneBody_2211_17	chr12:124814856-124837855	chr12	124824855	124827855	24.61365065504638	0.9836568142969792	0.0184766867640582	1.705047019449872	Non-differential
112863	K562_geneBody_5166_10	chr2:177247308-177270307	chr2	177257307	177260307	71.1985934795552	0.7520661456902867	0.00540442627509995	1.7051222720818526	Non-differential
112864	K562_geneBody_3504_30	chr17:16294210-16317209	chr17	16304209	16307209	15.310132309975822	1.0029685459093198	0.01993603257184357	1.7054088659412725	CUT&Tag Enriched
112865	K562_geneBody_3504_17	chr17:16255210-16278209	chr17	16265209	16268209	11.10957934891507	1.2053757442859976	0.03847245443315834	1.7054259996412675	CUT&Tag Enriched
112866	K562_geneBody_3040_2	chr16:8614698-8637697	chr16	8624697	8627697	51.15770732305797	0.7981560109607316	0.00729797075372845	1.7054980732335308	Non-differential
112867	K562_geneBody_8241_1	chr8:144920358-144943357	chr8	144930357	144933357	37.61058322793266	0.8014910598672541	0.00744412141912062	1.7057224950131367	Non-differential
112868	K562_geneBody_1643_21	chr11:86007175-86030174	chr11	86017174	86020174	81.2027327734899	0.7937511725078137	0.00709092112334662	1.70600728807585	Non-differential
112869	K562_geneBody_5220_1	chr2:200860907-200883906	chr2	200870906	200873906	32.93170853316787	0.8197583804478467	0.00829323756989511	1.706143355757497	Non-differential
112870	K562_geneBody_2616_6	chr14:100338790-100361789	chr14	100348789	100351789	48.55852380888664	0.8085524109822201	0.007753942617704	1.7064316040578889	Non-differential
112871	K562_geneBody_1303_12	chr11:890859-913858	chr11	900858	903858	63.46704005149433	0.9182293930196476	0.01385166704669681	1.7065274502113146	Non-differential
112872	K562_geneBody_3069_25	chr16:16011616-16034615	chr16	16021615	16024615	0.6660409544944101	4.027185563659957	0.37688438707411026	1.7066884339748776	Non-differential
112873	K562_geneBody_6254_3	chr3:129245606-129268605	chr3	129255605	129258605	50.42945443556862	0.8774452774418211	0.01134452307536608	1.7068186248429156	Non-differential
112874	K562_geneBody_915_6	chr1:236528982-236551981	chr1	236538981	236541981	65.85231270503267	0.7774713657897829	0.00637633339374899	1.7068831702525196	Non-differential
112875	K562_geneBody_6947_8	chr5:138150770-138173769	chr5	138160769	138163769	72.85681751972646	0.7105345126479173	0.00395840798593897	1.7070445622230912	Non-differential
112876	K562_geneBody_5140_51	chr2:169967454-169990453	chr2	169977453	169980453	46.305749809894145	0.8134506977832555	0.00797028838704686	1.7070474100133433	Non-differential
112877	K562_geneBody_8262_9	chr9:15436876-15459875	chr9	15446875	15449875	43.17752977922052	0.8536307514951491	0.0100018300308852	1.7071936649885255	Non-differential
112878	K562_geneBody_4115_7	chr19:2171933-2194932	chr19	2181932	2184932	40.102623948208155	0.9735633352850472	0.01761809513368824	1.707670054137147	Non-differential
112879	K562_geneBody_1857_8	chr12:31970415-31993414	chr12	31980414	31983414	115.23518448980217	0.6716920456430873	0.00286675245999457	1.7078507819627515	Non-differential
112880	K562_geneBody_7702_4	chr7:66844102-66867101	chr7	66854101	66857101	23.15652184827509	0.9305762064001548	0.01461044683742876	1.707920479175184	Non-differential
112881	K562_geneBody_3669_6	chr17:42584515-42607514	chr17	42594514	42597514	18.809599997967787	0.9638928831510628	0.01690815792506161	1.707925370338705	Non-differential
112882	K562_geneBody_2791_2	chr15:60340151-60363150	chr15	60350150	60353150	61.114642906989346	0.7824289435198435	0.00655308651765452	1.7084759261714884	Non-differential
112883	K562_geneBody_5140_57	chr2:169985454-170008453	chr2	169995453	169998453	48.38881131534131	0.8002120819112698	0.00732666130147116	1.7085279225189152	Non-differential
112884	K562_geneBody_6413_5	chr3:196846467-196869466	chr3	196856466	196859466	5.065665329202031	1.409901094968528	0.06137937310110555	1.7087684770117892	Non-differential
112885	K562_geneBody_8237_3	chr8:144768224-144791223	chr8	144778223	144781223	27.5296360403379	0.8624490529942253	0.01043595122363934	1.708915165128456	Non-differential
112886	K562_geneBody_8756_4	chrX:101348450-101371449	chrX	101358449	101361449	38.79740554090049	0.808057875653641	0.00767632917526275	1.7089182975459298	Non-differential
112887	K562_geneBody_1168_1	chr10:97667424-97690423	chr10	97677423	97680423	31.422134384072343	0.8743201305278433	0.01108477839683981	1.709534531228334	Non-differential
112888	K562_geneBody_6727_57	chr5:376298-399297	chr5	386297	389297	4.382578439985508	1.526780499174592	0.07590928305850596	1.7095439272966015	Non-differential
112889	K562_geneBody_4548_6	chr19:45256271-45279270	chr19	45266270	45269270	24.07907702544293	1.009829867504771	0.02027855475605934	1.7096046022007376	CUT&Tag Enriched
112890	K562_geneBody_6961_4	chr5:139292740-139315739	chr5	139302739	139305739	33.728216731693855	0.9009424624830762	0.01265683423116742	1.7096959045104445	Non-differential
112891	K562_geneBody_352_10	chr1:52073295-52096294	chr1	52083294	52086294	50.196382022266285	0.7681205349505585	0.00593920550363762	1.7100449687098604	Non-differential
112892	K562_geneBody_273_5	chr1:37958975-37981974	chr1	37968974	37971974	69.22924586833346	0.7630763625013394	0.00574016523720526	1.7101118213337816	Non-differential
112893	K562_geneBody_2370_13	chr13:113235613-113258612	chr13	113245612	113248612	59.416168142267594	0.7403982861891558	0.00489791990213318	1.7103113942551889	Non-differential
112894	K562_geneBody_7707_83	chr7:72810513-72833512	chr7	72820512	72823512	17.95778833539837	0.9485845570426472	0.01573928147170682	1.7103122779806805	Non-differential
112895	K562_geneBody_694_15	chr1:161798320-161821319	chr1	161808319	161811319	33.49039427181898	0.827114690554413	0.00854986435041189	1.7105069061671123	Non-differential
112896	K562_geneBody_6031_14	chr3:42629686-42652685	chr3	42639685	42642685	89.54622045658851	0.6904773568584219	0.00332987963251453	1.7107069965506698	Non-differential
112897	K562_geneBody_6133_11	chr3:52726106-52749105	chr3	52736105	52739105	26.444407569269753	0.8915984850010417	0.01205742807936518	1.7107504203218005	Non-differential
112898	K562_geneBody_5476_27	chr20:37064349-37087348	chr20	37074348	37077348	37.28827216037568	0.8016326051620295	0.00733773084754867	1.7110352728399596	Non-differential
112899	K562_geneBody_4200_9	chr19:7972573-7995572	chr19	7982572	7985572	60.36348898798615	0.9350245348082632	0.01478726724548984	1.7111996945577366	Non-differential
112900	K562_geneBody_7795_36	chr7:100295653-100318652	chr7	100305652	100308652	11.475456021493702	1.0959857609760972	0.0274337149315512	1.7116178175382606	CUT&Tag Enriched
112901	K562_geneBody_3192_74	chr16:47670331-47693330	chr16	47680330	47683330	10.545768054425078	1.118545718731042	0.02949243187703721	1.7116986736384046	CUT&Tag Enriched
112902	K562_geneBody_6129_3	chr3:52451604-52474603	chr3	52461603	52464603	33.899951631316654	0.8286842703100727	0.00859846125894006	1.7117130427896727	Non-differential
112903	K562_geneBody_2378_10	chr13:114251897-114274896	chr13	114261896	114264896	47.48823526536381	0.848893810016417	0.0096286672713564	1.7117381885589462	Non-differential
112904	K562_geneBody_1556_1	chr11:66838420-66861419	chr11	66848419	66851419	29.89317136122927	0.9216213516172188	0.01387981279230869	1.7120189295249237	Non-differential
112905	K562_geneBody_5144_26	chr2:171055823-171078822	chr2	171065822	171068822	30.799815351893873	0.8340349053640127	0.00885682259160083	1.7120418444298828	Non-differential
112906	K562_geneBody_5785_67	chr22:30882874-30905873	chr22	30892873	30895873	34.68687492099559	0.8490517370713246	0.00962568070481235	1.7121710290104977	Non-differential
112907	K562_geneBody_1437_22	chr11:47518937-47541936	chr11	47528936	47531936	29.30997160040705	0.8633983494634199	0.01038960218847371	1.7124652196551386	Non-differential
112908	K562_geneBody_3669_4	chr17:42578515-42601514	chr17	42588514	42591514	43.07002639351816	0.8419869284772361	0.00924793295238941	1.7125637989051383	Non-differential
112909	K562_geneBody_8090_22	chr8:55932835-55955834	chr8	55942834	55945834	58.30399298168213	0.7641940841481453	0.00574016523720526	1.7126167200504683	Non-differential
112910	K562_geneBody_6312_54	chr3:152411616-152434615	chr3	152421615	152424615	38.323600033796744	0.8813968037647276	0.01139830906581995	1.7126946353329184	Non-differential
112911	K562_geneBody_2329_9	chr13:75563773-75586772	chr13	75573772	75576772	28.69804814840348	0.8813134957075369	0.01139148793753985	1.7127618731654093	Non-differential
112912	K562_geneBody_1115_5	chr10:77977149-78000148	chr10	77987148	77990148	82.1860349715255	0.7353028955252962	0.00468197151678092	1.7129404727390591	Non-differential
112913	K562_geneBody_6059_13	chr3:47439681-47462680	chr3	47449680	47452680	19.655003773483	0.9244705334973194	0.01402890213476723	1.7130220019252373	Non-differential
112914	K562_geneBody_8381_35	chr9:93535332-93558331	chr9	93545331	93548331	47.24305496983033	0.8652651920314317	0.01047154912940162	1.7132156188521859	Non-differential
112915	K562_geneBody_3044_1	chr16:8882097-8905096	chr16	8892096	8895096	66.20543549729496	0.7616819479351666	0.00563076533864467	1.7133521827658587	Non-differential
112916	K562_geneBody_8798_10	chrX:123978706-124001705	chrX	123988705	123991705	25.53085181821948	0.938582501639562	0.01494460971263728	1.713396831876838	Non-differential
112917	K562_geneBody_2800_8	chr15:63619618-63642617	chr15	63629617	63632617	59.02220498516447	0.8233580192984795	0.00828620587223487	1.713938511908085	Non-differential
112918	K562_geneBody_218_4	chr1:32107056-32130055	chr1	32117055	32120055	25.725012352588617	0.8781858538356873	0.01117230014554897	1.7140935621502005	Non-differential
112919	K562_geneBody_7270_14	chr6:34821083-34844082	chr6	34831082	34834082	35.2587420834552	0.8250549911430838	0.00836086758652213	1.7142568977854507	Non-differential
112920	K562_geneBody_5250_3	chr2:216105348-216128347	chr2	216115347	216118347	89.48657179265541	0.7403717724644256	0.00483523677524328	1.7143917378480895	Non-differential
112921	K562_geneBody_7795_32	chr7:100283653-100306652	chr7	100293652	100296652	11.697804937302577	1.0809484266565428	0.02592089952585887	1.7147624624062832	CUT&Tag Enriched
112922	K562_geneBody_1929_4	chr12:53267299-53290298	chr12	53277298	53280298	59.25623872995441	0.7854511035978211	0.0065566548821808	1.7148892776247888	Non-differential
112923	K562_geneBody_6395_4	chr3:195067284-195090283	chr3	195077283	195080283	5.753248801735549	1.39814667901081	0.05931565096996246	1.7152892675089715	Non-differential
112924	K562_geneBody_5124_13	chr2:159738506-159761505	chr2	159748505	159751505	83.78852780130482	0.6864525893700539	0.00316939807702105	1.7154609533396739	Non-differential
112925	K562_geneBody_5650_25	chr21:37135254-37158253	chr21	37145253	37148253	57.78642708975416	0.7326602286709214	0.00455595117626928	1.7154660003433146	Non-differential
112926	K562_geneBody_883_2	chr1:228480382-228503381	chr1	228490381	228493381	54.058846465850976	0.7738785293549089	0.00607018533762707	1.7155324137645342	Non-differential
112927	K562_geneBody_3313_12	chr16:75022024-75045023	chr16	75032023	75035023	12.42537360464214	1.0589113667275956	0.02397814113896351	1.715631770336211	CUT&Tag Enriched
112928	K562_geneBody_1098_10	chr10:73150668-73173667	chr10	73160667	73163667	101.94174179909582	0.7409546587007222	0.00483568665883318	1.7157115198140087	Non-differential
112929	K562_geneBody_841_3	chr1:219906445-219929444	chr1	219916444	219919444	54.16387592130877	0.8003255682244326	0.00718046846187305	1.7157757453098599	Non-differential
112930	K562_geneBody_6092_7	chr3:49478267-49501266	chr3	49488266	49491266	23.79907234532443	0.988440139649824	0.01836561537825411	1.7159266609687251	Non-differential
112931	K562_geneBody_3925_4	chr17:81555887-81578886	chr17	81565886	81568886	69.04894481815171	0.839504447925772	0.00903320087152696	1.716080012181945	Non-differential
112932	K562_geneBody_2613_11	chr14:100259144-100282143	chr14	100269143	100272143	31.693376921812387	0.8699388983920812	0.01064495978160105	1.7162641536283108	Non-differential
112933	K562_geneBody_1109_22	chr10:74051116-74074115	chr10	74061115	74064115	56.60103540617293	0.7544663827420041	0.00530832340376239	1.7164431806885907	Non-differential
112934	K562_geneBody_5306_3	chr2:232693331-232716330	chr2	232703330	232706330	39.72947628799602	0.8166746437843967	0.00789882204644066	1.7170075355032288	Non-differential
112935	K562_geneBody_6295_2	chr3:141937428-141960427	chr3	141947427	141950427	20.740211137386932	0.9848297900331848	0.01804344466255784	1.7172285479670586	Non-differential
112936	K562_geneBody_8658_13	chrX:41111445-41134444	chrX	41121444	41124444	22.667836208883127	0.912225973991456	0.01309812437542426	1.7175307534269126	Non-differential
112937	K562_geneBody_1119_18	chr10:79732502-79755501	chr10	79742501	79745501	8.131642965359632	1.3089625067488464	0.04873637442986413	1.717550940663214	CUT&Tag Enriched
112938	K562_geneBody_8459_27	chr9:121142955-121165954	chr9	121152954	121155954	39.09276880160771	0.8259004824622534	0.00830512651153947	1.7184129339615888	Non-differential
112939	K562_geneBody_5967_17	chr3:12595087-12618086	chr3	12605086	12608086	67.76410130370492	0.7438787493139865	0.00489638896714696	1.7184522183198856	Non-differential
112940	K562_geneBody_2725_16	chr15:42243398-42266397	chr15	42253397	42256397	48.4922525781209	0.8415878168765376	0.00907105352420144	1.718810372721881	Non-differential
112941	K562_geneBody_2727_7	chr15:42503634-42526633	chr15	42513633	42516633	55.20288234393645	0.7420891089599652	0.00482683335566002	1.7189289759490247	Non-differential
112942	K562_geneBody_4842_48	chr2:32488023-32511022	chr2	32498022	32501022	50.01234034510458	0.7957624686701835	0.00691505944738102	1.7190093331205032	Non-differential
112943	K562_geneBody_2184_5	chr12:122023884-122046883	chr12	122033883	122036883	44.75888116056759	0.8811279581298774	0.01119623260742151	1.719017282129793	Non-differential
112944	K562_geneBody_4548_5	chr19:45253271-45276270	chr19	45263270	45266270	16.356100385898205	0.9981556467213616	0.01895071640813237	1.7191977006142447	Non-differential
112945	K562_geneBody_6356_29	chr3:182867504-182890503	chr3	182877503	182880503	46.13705260359321	0.7645457795028646	0.00564039669525225	1.7192267169125275	Non-differential
112946	K562_geneBody_5537_2	chr20:49805828-49828827	chr20	49815827	49818827	45.54120855533276	0.794964120036321	0.00687416384822968	1.7193325953303658	Non-differential
112947	K562_geneBody_7593_17	chr7:16684181-16707180	chr7	16694180	16697180	96.3576177496104	0.7787240912438068	0.00619253880010852	1.719525011600535	Non-differential
112948	K562_geneBody_3893_5	chr17:76740119-76763118	chr17	76750118	76753118	25.444509265122583	0.8859932265833537	0.01145499549795304	1.7197173511286723	Non-differential
112949	K562_geneBody_780_2	chr1:202324657-202347656	chr1	202334656	202337656	70.43689323036517	0.7163238006185103	0.00397024747311685	1.7200241184965646	Non-differential
112950	K562_geneBody_4896_9	chr2:55648061-55671060	chr2	55658060	55661060	63.1069303263443	0.7711658269146816	0.0058795263098012	1.720206960406175	Non-differential
112951	K562_geneBody_7698_10	chr7:66131847-66154846	chr7	66141846	66144846	90.7990244179276	0.7373635895713128	0.00464501516238396	1.7202787399388668	Non-differential
112952	K562_geneBody_7137_5	chr6:10749794-10772793	chr6	10759793	10762793	56.80008278997954	0.7776849407770234	0.00612763324640437	1.7207890959157697	Non-differential
112953	K562_geneBody_3102_6	chr16:23525754-23548753	chr16	23535753	23538753	50.466992224064526	0.8045426513462216	0.00726311616198446	1.7208177804757472	Non-differential
112954	K562_geneBody_981_6	chr10:13166558-13189557	chr10	13176557	13179557	59.80627239387798	0.8109635531174059	0.00754630374575849	1.7210801473492796	Non-differential
112955	K562_geneBody_3528_10	chr17:18332293-18355292	chr17	18342292	18345292	24.92098712272236	0.9346855836118289	0.01440868345979296	1.7211073202672524	Non-differential
112956	K562_geneBody_6647_6	chr4:128066312-128089311	chr4	128076311	128079311	57.93368125030032	0.7683973096823286	0.00574932646009809	1.7215042932214324	Non-differential
112957	K562_geneBody_360_13	chr1:52868760-52891759	chr1	52878759	52881759	83.76284502420917	0.7560693711744185	0.00528462150740201	1.7215594579267253	Non-differential
112958	K562_geneBody_8163_56	chr8:102394386-102417385	chr8	102404385	102407385	32.024241756199885	0.8596660212781265	0.00994026268537786	1.721569012702327	Non-differential
112959	K562_geneBody_7629_2	chr7:32488489-32511488	chr7	32498488	32501488	32.486333788961844	0.8509662220500869	0.00947659789453822	1.72180041772136	Non-differential
112960	K562_geneBody_6364_2	chr3:184167855-184190854	chr3	184177854	184180854	94.35957175098032	0.7397517301748918	0.00470079128578042	1.7220155532145713	Non-differential
112961	K562_geneBody_3050_74	chr16:11153564-11176563	chr16	11163563	11166563	17.399342226070807	0.9829732056843252	0.01768246746178946	1.7226184052667655	Non-differential
112962	K562_geneBody_5424_5	chr20:31516442-31539441	chr20	31526441	31529441	62.18813659932597	0.7716847825716979	0.00585678853664848	1.7226631595594044	Non-differential
112963	K562_geneBody_6598_4	chr4:102793383-102816382	chr4	102803382	102806382	75.58079798839722	0.7313528038704463	0.00440606999756103	1.723029619986023	Non-differential
112964	K562_geneBody_7483_11	chr6:149769741-149792740	chr6	149779740	149782740	74.70740487028426	0.7075510133320274	0.00366986295383206	1.7231344689957981	Non-differential
112965	K562_geneBody_4409_22	chr19:34307554-34330553	chr19	34317553	34320553	17.76139433738402	0.9608747836816174	0.01607292393399258	1.7237181851040635	Non-differential
112966	K562_geneBody_5512_3	chr20:45412141-45435140	chr20	45422140	45425140	52.054361080600685	0.78348424324068	0.00630286130000248	1.7240275005647574	Non-differential
112967	K562_geneBody_6145_19	chr3:56601175-56624174	chr3	56611174	56614174	30.049598979313057	0.8961230116586179	0.01189171329377679	1.7248177581594843	Non-differential
112968	K562_geneBody_1493_18	chr11:63880110-63903109	chr11	63890109	63893109	38.93916274748802	0.7962919761048954	0.00681875770895806	1.7250031201962102	Non-differential
112969	K562_geneBody_5331_27	chr2:241295291-241318290	chr2	241305290	241308290	24.508135307493813	0.944331196745199	0.01490341188804991	1.725023296982603	Non-differential
112970	K562_geneBody_7511_42	chr6:160082082-160105081	chr6	160092081	160095081	68.1684277499315	0.7786782016707797	0.00608799482425074	1.7251815876531682	Non-differential
112971	K562_geneBody_2807_52	chr15:64603578-64626577	chr15	64613577	64616577	13.525215638232677	1.0389432447528628	0.02184942841861127	1.72522751107488	CUT&Tag Enriched
112972	K562_geneBody_3418_13	chr17:4189821-4212820	chr17	4199820	4202820	27.533297367806863	0.950514648433155	0.01530751512806748	1.7252746735078235	Non-differential
112973	K562_geneBody_3800_2	chr17:60170327-60193326	chr17	60180326	60183326	46.69284876447173	0.8563319685015788	0.00966318962914673	1.7254057266787413	Non-differential
112974	K562_geneBody_1629_6	chr11:78022046-78045045	chr11	78032045	78035045	8.230259274901194	1.232312618190004	0.03977359007625424	1.7257370066742508	CUT&Tag Enriched
112975	K562_geneBody_3987_6	chr18:12953011-12976010	chr18	12963010	12966010	74.54546710110871	0.755117362772064	0.00518050045661985	1.7259176018507614	Non-differential
112976	K562_geneBody_3485_5	chr17:8251289-8274288	chr17	8261288	8264288	44.89287247600492	0.8887785531927304	0.0114270975696222	1.7260648893693318	Non-differential
112977	K562_geneBody_1012_3	chr10:27106111-27129110	chr10	27116110	27119110	72.01201946665978	0.7079286524263377	0.0036432845745073	1.7262889071771832	Non-differential
112978	K562_geneBody_8080_4	chr8:48007431-48030430	chr8	48017430	48020430	39.36486774491627	0.788304048125764	0.00645705293637207	1.726358789623284	Non-differential
112979	K562_geneBody_2906_2	chr15:82987817-83010816	chr15	82997816	83000816	10.283425310622308	1.153421221932857	0.03183692516243298	1.726751020858393	CUT&Tag Enriched
112980	K562_geneBody_5879_2	chr22:41681939-41704938	chr22	41691938	41694938	16.753330725738063	0.9777134043027126	0.01712906703220908	1.7269022283568458	Non-differential
112981	K562_geneBody_493_5	chr1:110036624-110059623	chr1	110046623	110049623	74.64817116707633	0.7729583928918875	0.00583099467055095	1.726987974828046	Non-differential
112982	K562_geneBody_7433_141	chr6:119223455-119246454	chr6	119233454	119236454	53.52761466829027	0.7481988888156402	0.00491032316061918	1.7275088762324835	Non-differential
112983	K562_geneBody_6058_5	chr3:47383021-47406020	chr3	47393020	47396020	37.41096726575008	0.8326460734776435	0.00841928130244084	1.727511607913435	Non-differential
112984	K562_geneBody_4498_5	chr19:40719112-40742111	chr19	40729111	40732111	36.80515924829603	0.8384676367472457	0.00870133784376132	1.72759043115649	Non-differential
112985	K562_geneBody_2827_32	chr15:66665190-66688189	chr15	66675189	66678189	48.339920461342366	0.8085383477299173	0.0072969531970252	1.7277319918621983	Non-differential
112986	K562_geneBody_4085_5	chr19:710935-733934	chr19	720934	723934	4.591392856379948	1.5648555149105452	0.07867321527052927	1.7278713656168394	Non-differential
112987	K562_geneBody_3888_1	chr17:76535668-76558667	chr17	76545667	76548667	13.470164334422188	1.1356447734242985	0.030085904131241	1.7280390296790489	CUT&Tag Enriched
112988	K562_geneBody_6122_4	chr3:52197160-52220159	chr3	52207159	52210159	49.996904148216494	0.8379550255404472	0.00865966800935012	1.7282811989842657	Non-differential
112989	K562_geneBody_7870_3	chr7:128735359-128758358	chr7	128745358	128748358	85.34732781856886	0.7197366498472705	0.00396880337217103	1.7283327068492043	Non-differential
112990	K562_geneBody_4665_11	chr19:52621259-52644258	chr19	52631258	52634258	18.80968063350763	0.9719949509562152	0.01666641836025973	1.728360326541692	Non-differential
112991	K562_geneBody_3277_37	chr16:69285164-69308163	chr16	69295163	69298163	11.195876254719728	1.110631334153543	0.02778419542129596	1.7283668978975573	CUT&Tag Enriched
112992	K562_geneBody_4295_3	chr19:13791443-13814442	chr19	13801442	13804442	5.205860989981239	1.4125918524684853	0.05975271857132537	1.7285071868526576	Non-differential
112993	K562_geneBody_8494_19	chr9:127549343-127572342	chr9	127559342	127562342	51.38239407852076	0.9051873795235276	0.01231355375646133	1.7285608363665117	Non-differential
112994	K562_geneBody_349_44	chr1:51473263-51496262	chr1	51483262	51486262	27.70903395035044	0.8555793932857595	0.0095416479608786409	1.728592594857601	Non-differential
112995	K562_geneBody_7533_67	chr7:737198-760197	chr7	747197	750197	32.967742385277646	0.9499606004795356	0.01514597239371529	1.728646001717422	Non-differential
112996	K562_geneBody_6915_25	chr5:131326053-131349052	chr5	131336052	131339052	19.75081041397574	1.0089510018864642	0.0193304174405365	1.729098625235823	CUT&Tag Enriched
112997	K562_geneBody_4324_36	chr19:17170777-17193776	chr19	17180776	17183776	27.090454089269443	0.93121887511920165	0.01388950848519753	1.7295650367538644	Non-differential
112998	K562_geneBody_7488_7	chr6:151412762-151435761	chr6	151422761	151425761	55.15641516059609	0.7947337750106185	0.00665308928509743	1.7301168697666671	Non-differential
112999	K562_geneBody_48_148	chr1:8783404-8806403	chr1	8793403	8796403	23.804062779437636	0.8878875966460568	0.01125643261339896	1.7301370820089168	Non-differential
113000	K562_geneBody_5007_6	chr2:96279338-96302337	chr2	96289337	96292337	94.28414568340364	0.7396609426043976	0.00457747914285572	1.7303433012158593	Non-differential
113001	K562_geneBody_5005_2	chr2:96241514-96264513	chr2	96251513	96254513	43.11089343524947	0.8316859686829804	0.00830512651153947	1.7304505275483053	Non-differential
113002	K562_geneBody_4206_3	chr19:8386360-8409359	chr19	8396359	8399359	15.771591306373496	1.104146153565798	0.02708711039119698	1.730459061168295	CUT&Tag Enriched
113003	K562_geneBody_35_1	chr1:6149430-6172429	chr1	6159429	6162429	4.734180296813283	1.472211083320552	0.06674065502119521	1.7307453875398453	Non-differential
113004	K562_geneBody_2761_15	chr15:50456405-50479404	chr15	50466404	50469404	32.69066688781471	0.9228686581097936	0.0133077183177791	1.7312059937381898	Non-differential
113005	K562_geneBody_8746_4	chrX:77909682-77932681	chrX	77919681	77922681	14.841673810975928	1.0823650367100677	0.02514104665973875	1.7313691297033367	CUT&Tag Enriched
113006	K562_geneBody_5705_2	chr22:17727138-17750137	chr22	17737137	17740137	48.906672696725465	0.84662796759257275	0.00901272487180973	1.731476011877001	Non-differential
113007	K562_geneBody_8328_117	chr9:37879340-37902339	chr9	37889339	37892339	35.70723432329963	0.8812057668317109	0.01083976741326005	1.7315517396687587	Non-differential
113008	K562_geneBody_4281_5	chr19:12840515-12863514	chr19	12850514	12853514	19.150397753750138	0.9469699180593124	0.01483667192310672	1.7316893309767516	Non-differential
113009	K562_geneBody_2760_9	chr15:50289389-50312388	chr15	50299388	50302388	53.28530396111765	0.8013276164832854	0.00689993066404281	1.7317934040639114	Non-differential
113010	K562_geneBody_6381_2	chr3:186782900-186805899	chr3	186792899	186795899	74.91101225323767	0.7105527408203907	0.00365085995823212	1.7320467898998697	Non-differential
113011	K562_geneBody_5235_9	chr2:202888261-202911260	chr2	202898260	202901260	54.25567573095111	0.7736709864309618	0.00576726432039672	1.7322726600908915	Non-differential
113012	K562_geneBody_8201_32	chr8:127877524-127900523	chr8	127887523	127890523	20.906701477725623	0.9361336591425444	0.01411040500531514	1.7322783783284361	Non-differential
113013	K562_geneBody_4864_110	chr2:43536806-43559805	chr2	43546805	43549805	22.780878679382138	0.9184408966495192	0.01299079375382165	1.7325141302841425	Non-differential
113014	K562_geneBody_8590_8	chr9:136897516-136920515	chr9	136907515	136910515	53.615546208890834	0.8469411116552413	0.00899276692914027	1.7329318511400393	Non-differential
113015	K562_geneBody_1493_19	chr11:63883110-63906109	chr11	63893109	63896109	38.526813871457016	0.8512110296551664	0.00920277152555632	1.7331349108547032	Non-differential
113016	K562_geneBody_8108_31	chr8:67144392-67167391	chr8	67154391	67157391	43.57739595129538	0.7728979391920022	0.00572123837549719	1.7332313243597817	Non-differential
113017	K562_geneBody_5664_2	chr21:42842226-42865225	chr21	42852225	42855225	112.74264691143122	1.3471679381166568	0.05168103969595764	1.7333588977319543	Non-differential
113018	K562_geneBody_8521_11	chr9:128839651-128862650	chr9	128849650	128852650	13.616975569584074	1.034069330739267	0.02107165272286994	1.7334118666417604	CUT&Tag Enriched
113019	K562_geneBody_3593_80	chr17:32719522-32742521	chr17	32729521	32732521	18.45134877937692	0.9725864785039072	0.01650550963583258	1.7335099941323269	Non-differential
113020	K562_geneBody_6054_8	chr3:46990666-47013665	chr3	47000665	47003665	68.90636177065072	0.9320853349402632	0.01380414758715281	1.7336697806487305	Non-differential
113021	K562_geneBody_3240_13	chr16:67055149-67078148	chr16	67065148	67068148	43.65098926450718	0.831597597031039	0.00822442247952744	1.7337933298982158	Non-differential
113022	K562_geneBody_3032_11	chr16:4716511-4739510	chr16	4726510	4729510	46.45423301225044	0.8536791625821306	0.00930725446353733	1.7339746859513685	Non-differential
113023	K562_geneBody_1643_33	chr11:86043175-86066174	chr11	86053174	86056174	45.25312921502859	0.9319187348451832	0.0137760548230249	1.7341844039126282	Non-differential
113024	K562_geneBody_3988_42	chr18:13104362-13127361	chr18	13114361	13117361	48.584962524665634	0.8093299056572237	0.00719669150188161	1.7342864389399435	Non-differential
113025	K562_geneBody_4243_8	chr19:10972030-10995029	chr19	10982029	10985029	38.78264287113794	0.8582369175160867	0.00952926048196855	1.7344460039333824	Non-differential
113026	K562_geneBody_164_7	chr1:26440321-26463320	chr1	26450320	26453320	58.56155205530567	0.7268885910619368	0.00410994660810196	1.7344752571356508	Non-differential
113027	K562_geneBody_3763_4	chr17:51259546-51282545	chr17	51269545	51272545	62.81715690920074	0.765215863905838	0.00541112137839238	1.7345245354566448	Non-differential
113028	K562_geneBody_3469_2	chr17:7881789-7904788	chr17	7891788	7894788	24.74384432121865	0.947148451714624	0.01474179714844549	1.7346546237831633	Non-differential
113029	K562_geneBody_53_27	chr1:9916276-9939275	chr1	9926275	9929275	47.317342023568	0.7903426492039128	0.00638332144523313	1.7347651943281923	Non-differential
113030	K562_geneBody_2722_4	chr15:41894933-41917932	chr15	41904932	41907932	22.262294152753224	0.9107387235068436	0.01245034488984491	1.734792076588393	Non-differential
113031	K562_geneBody_686_4	chr1:161313381-161336380	chr1	161323380	161326380	50.835143146762256	0.7897878888137373	0.00634867207878799	1.735414437015533	Non-differential
113032	K562_geneBody_8799_12	chrX:129563259-129586258	chrX	129573258	129576258	41.189360939633325	0.8142325259217033	0.0073865432575436	1.735584468816205	Non-differential
113033	K562_geneBody_5796_10	chr22:31416604-31439603	chr22	31426603	31429603	52.699430080410664	0.7868006380957933	0.00622463673662862	1.7355925032948778	Non-differential
113034	K562_geneBody_1143_43	chr10:92964520-92987519	chr10	92974519	92977519	17.88402382399694	1.0402425983162198	0.02141782641074174	1.7363985409719713	CUT&Tag Enriched
113035	K562_geneBody_7316_3	chr6:43033617-43056616	chr6	43043616	43046616	35.34021920285736	0.9317090007747982	0.01368758767081328	1.7364009888147582	Non-differential
113036	K562_geneBody_5544_16	chr20:50621108-50644107	chr20	50631107	50634107	29.38296338028653	0.9025947385513872	0.01188768628179374	1.7374070172398357	Non-differential
113037	K562_geneBody_6631_4	chr4:121800323-121823322	chr4	121810322	121813322	72.92192869693528	0.7528615991189102	0.00492238558323584	1.7374723455987282	Non-differential
113038	K562_geneBody_5902_11	chr22:44722204-44745203	chr22	44732203	44735203	11.127017660850273	1.1384303523236567	0.0297602201141653	1.7376589480087419	CUT&Tag Enriched
113039	K562_geneBody_2383_4	chr14:20342635-20365634	chr14	20352634	20355634	50.18746204094481	0.8176172186717108	0.00749286669356261	1.7377243859634293	Non-differential
113040	K562_geneBody_1183_2	chr10:100328563-100351562	chr10	100338562	100341562	4.953963879845834	1.4515713290023606	0.06350992426553932	1.7377608171886259	Non-differential
113041	K562_geneBody_852_12	chr1:223735539-223758538	chr1	223745538	223748538	50.264218064542334	0.904874175088694	0.01200965563536944	1.7377832051622484	Non-differential
113042	K562_geneBody_2437_1	chr14:30883804-30906803	chr14	30893803	30896803	47.32730477430522	0.768096899612047	0.00546337852469811	1.7378489674705224	Non-differential
113043	K562_geneBody_579_3	chr1:151127707-151150706	chr1	151137706	151140706	7.448700390272913	1.274929550609287	0.04331275022320547	1.7382188552164104	CUT&Tag Enriched
113044	K562_geneBody_374_56	chr1:54380432-54403431	chr1	54390431	54393431	72.09508716225288	0.8146712507651416	0.0073463091692036	1.7384520725264174	Non-differential
113045	K562_geneBody_8494_20	chr9:127552343-127575342	chr9	127562342	127565342	32.2365209656879	0.8955302988879238	0.01144632035571245	1.7385235098336975	Non-differential
113046	K562_geneBody_1424_16	chr11:46652553-46675552	chr11	46662552	46665552	49.3812346200777	0.756662919726256	0.00503708776990416	1.7386755546228936	Non-differential
113047	K562_geneBody_576_2	chr1:151001449-151024448	chr1	151011448	151014448	32.21912414229376	0.9058096648410662	0.01203149230742024	1.7388651523714316	Non-differential
113048	K562_geneBody_8273_13	chr9:27351209-27374208	chr9	27361208	27364208	7.66222312088314	1.2287169617601887	0.03841579920841408	1.7392367285564478	CUT&Tag Enriched
113049	K562_geneBody_3267_14	chr16:68052284-68075283	chr16	68062283	68065283	38.52687250563631	0.8068051081519344	0.00698680592267508	1.739246972950178	Non-differential
113050	K562_geneBody_1887_16	chr12:48938503-48961502	chr12	48948502	48951502	25.251244263018467	0.9896548439121534	0.01748099155001615	1.7392530087263691	Non-differential
113051	K562_geneBody_3577_20	chr17:30756299-30779298	chr17	30766298	30769298	36.568541132087006	0.8170161874641656	0.00743135006757928	1.7393721347444062	Non-differential
113052	K562_geneBody_5757_10	chr22:28704743-28727742	chr22	28714742	28717742	28.944077003270877	0.8758267822082614	0.01032490536006078	1.739491764068335	Non-differential
113053	K562_geneBody_2871_6	chr15:75679322-75702321	chr15	75689321	75692321	4.012965128249052	1.5396855345970306	0.07416940310990992	1.7394985574648363	Non-differential
113054	K562_geneBody_2863_7	chr15:75031590-75054589	chr15	75041589	75044589	26.08538128977999	0.9243100217439232	0.01311404010147947	1.7397950098066493	Non-differential
113055	K562_geneBody_4166_5	chr19:5588999-5611998	chr19	5598998	5601998	79.72164833343162	0.7149672395126051	0.00368424861217268	1.7399807884583278	Non-differential
113056	K562_geneBody_7743_7	chr7:77665659-77688658	chr7	77675658	77678658	16.45687528829768	0.9949188946674415	0.01782060455739348	1.7401903194185926	Non-differential
113057	K562_geneBody_3601_14	chr17:35616322-35639321	chr17	35626321	35629321	74.94343465760016	0.7287542484298978	0.00409094312167685	1.7403938131255392	Non-differential
113058	K562_geneBody_7795_14	chr7:100229653-100252652	chr7	100239652	100242652	8.424123638208076	1.2402405826750689	0.03950729455578439	1.7404577750578565	CUT&Tag Enriched
113059	K562_geneBody_4697_8	chr19:55240779-55263778	chr19	55250778	55253778	46.8694915411877	0.8934505482419065	0.01127004610212672	1.740508057954899	Non-differential
113060	K562_geneBody_5724_4	chr22:20858007-20881006	chr22	20868006	20871006	160.7222378332252	0.6429837551996266	0.00196258066590575	1.7406679296472185	Non-differential
113061	K562_geneBody_2993_10	chr16:2292881-2315880	chr16	2302880	2305880	17.804478239082666	1.0360254624303962	0.02088497237650346	1.7406948553435087	CUT&Tag Enriched
113062	K562_geneBody_6829_13	chr5:72842661-72865660	chr5	72852660	72855660	77.84101384405636	0.7746941531186656	0.00566284676752511	1.7407107948799747	Non-differential
113063	K562_geneBody_1123_12	chr10:86458256-86481255	chr10	86468255	86471255	37.55220571423729	0.7938028306408679	0.00640750786270225	1.7410563629654172	Non-differential
113064	K562_geneBody_474_13	chr1:108772674-108795673	chr1	108782673	108785673	57.1291685811714	0.7356479505892911	0.00429567902816687	1.741255288114108	Non-differential
113065	K562_geneBody_243_23	chr1:35324709-35347708	chr1	35334708	35337708	53.584856720190075	0.7732340515742263	0.00559785631091653	1.7413062689754135	Non-differential
113066	K562_geneBody_6638_44	chr4:123042078-123065077	chr4	123052077	123055077	35.63398162735632	0.8678365398097841	0.00984281444313631	1.7416444043581525	Non-differential
113067	K562_geneBody_7856_13	chr7:121014711-121037710	chr7	121024710	121027710	100.3647069697205	0.6578258317284863	0.00224965323607949	1.741846770472557	Non-differential
113068	K562_geneBody_6_11	chr1:1040120-1063119	chr1	1050119	1053119	46.694709101475496	0.8053733470691805	0.00687406923696388	1.7418502786428387	Non-differential
113069	K562_geneBody_4000_2	chr18:23496511-23519510	chr18	23506510	23509510	62.40867428990451	0.7257147201330733	0.00397917068393479	1.7418658645394374	Non-differential
113070	K562_geneBody_5530_40	chr20:49016757-49039756	chr20	49026756	49029756	55.29382706378294	0.7903400518720539	0.00625159056003193	1.7419169614432535	Non-differential
113071	K562_geneBody_6983_14	chr5:141544021-141567020	chr5	141554020	141557020	61.522677629975895	0.723658168930633	0.00391425078845398	1.7420994715579676	Non-differential
113072	K562_geneBody_3108_13	chr16:23861983-23884982	chr16	23871982	23874982	47.9912345726523	0.7753605835831513	0.00566262801581478	1.7422212490111824	Non-differential
113073	K562_geneBody_3022_14	chr16:3754054-3777053	chr16	3764053	3767053	36.91402043132223	0.802867243898385	0.00674335382401462	1.7431243840144302	Non-differential
113074	K562_geneBody_1013_7	chr10:27163352-27186351	chr10	27173351	27176351	47.155397363975254	0.795672727065089	0.00643826703283544	1.7435027569591146	Non-differential
113075	K562_geneBody_280_59	chr1:39368695-39391694	chr1	39378694	39381694	65.23952021786971	0.7799545569523211	0.00581295470859751	1.7436687948218632	Non-differential
113076	K562_geneBody_8064_15	chr8:41685225-41708224	chr8	41695224	41698224	64.18182847858816	0.8850354816792512	0.01070641222774469	1.743835006092045	Non-differential
113077	K562_geneBody_6263_12	chr3:130701934-130724933	chr3	130711933	130714933	29.175158653047166	0.8488166918967236	0.00881368821017671	1.7441844578834191	Non-differential
113078	K562_geneBody_4866_22	chr2:43939224-43962223	chr2	43949223	43952223	82.45456652268412	0.7303749539197191	0.00409008376009309	1.7443309829579532	Non-differential
113079	K562_geneBody_7070_3	chr5:177082915-177105914	chr5	177092914	177095914	20.89969067082163	0.974086245886688	0.01618561454999024	1.744462620542089	Non-differential
113080	K562_geneBody_8465_8	chr9:122248622-122271621	chr9	122258621	122261621	69.73912902926514	0.7513434449575872	0.00476560024669656	1.7445311140101385	Non-differential
113081	K562_geneBody_3937_2	chr17:82235667-82258666	chr17	82245666	82248666	70.35736476157746	0.9484537121861684	0.01447355444673823	1.744609280612102	Non-differential
113082	K562_geneBody_1434_2	chr11:47347860-47370859	chr11	47357859	47360859	17.007534694832255	0.9702189190551126	0.01589598194673234	1.7451450324291218	Non-differential
113083	K562_geneBody_7626_11	chr7:30614878-30637877	chr7	30624877	30627877	80.73593163024326	0.7156120097316904	0.00363650494643368	1.7456036944296212	Non-differential
113084	K562_geneBody_1463_2	chr11:61341805-61364804	chr11	61351804	61354804	60.502329883588416	0.7607662968360379	0.00507175167251766	1.7458384645476015	Non-differential
113085	K562_geneBody_3652_16	chr17:41900514-41923513	chr17	41910513	41913513	96.11158132692492	0.8192769157106163	0.00739593832876408	1.7458846119979305	Non-differential
113086	K562_geneBody_152_3	chr1:25539606-25562605	chr1	25549605	25552605	22.83963024185831	0.9854527324576768	0.01690262821116504	1.746267337349713	Non-differential
113087	K562_geneBody_6031_22	chr3:42653686-42676685	chr3	42663685	42666685	7.466864091048372	1.250460110548172	0.04007866941445257	1.7470011958216907	CUT&Tag Enriched
113088	K562_geneBody_4935_4	chr2:70140496-70163495	chr2	70150495	70153495	22.812943527617993	0.92245569861703	0.0127616006280202	1.7472185887199623	Non-differential
113089	K562_geneBody_2447_22	chr14:34964286-34987285	chr14	34974285	34977285	10.05363039076932	1.1260087215599175	0.02807317233844808	1.7472373135896726	CUT&Tag Enriched
113090	K562_geneBody_5904_13	chr22:45218244-45241243	chr22	45228243	45231243	2.695037105949828	1.720538311139922	0.09646458975702785	1.747433900768496	Non-differential
113091	K562_geneBody_6649_9	chr4:128823700-128846699	chr4	128833699	128836699	41.26286581260315	0.8246085016981539	0.00760124850949262	1.7474403017587188	Non-differential
113092	K562_geneBody_4672_5	chr19:52878180-52901179	chr19	52888179	52891179	45.4081142330435	0.8832419813709824	0.01050823838980322	1.7474678365219634	Non-differential
113093	K562_geneBody_8063_38	chr8:41591582-41614581	chr8	41601581	41604581	48.68650927622822	0.8723352049298928	0.00992638003208709	1.7474698223611727	Non-differential
113094	K562_geneBody_6997_9	chr5:146461333-146484332	chr5	146471332	146474332	89.48301131062321	0.7369944706464435	0.00425087313322638	1.747798495112953	Non-differential
113095	K562_geneBody_5331_20	chr2:241274291-241297290	chr2	241284290	241287290	23.56764831499097	0.972217955277166	0.0159172747505086	1.748175523395227	Non-differential
113096	K562_geneBody_7004_8	chr5:150368697-150391696	chr5	150378696	150381696	71.85567886046852	0.7759831885173384	0.00558141713555647	1.7484884018852203	Non-differential
113097	K562_geneBody_8080_17	chr8:48046431-48069430	chr8	48056430	48059430	32.043560921938564	0.8259636794024923	0.00763956493767792	1.7485084260270007	Non-differential
113098	K562_geneBody_8654_10	chrX:40068251-40091250	chrX	40078250	40081250	49.398965732950344	0.8353049785485712	0.00805812547603141	1.748933142278546	Non-differential
113099	K562_geneBody_1152_2	chr10:95598941-95621940	chr10	95608940	95611940	47.223729136470574	0.8320580578154555	0.00790551586138284	1.7490441032303974	Non-differential
113100	K562_geneBody_791_2	chr1:203788623-203811622	chr1	203798622	203801622	93.27395081575064	0.7036040615511129	0.00326521164917902	1.7492220804891412	Non-differential
113101	K562_geneBody_1594_2	chr11:72217767-72240766	chr11	72227766	72230766	55.99562816518164	0.911969981474084	0.01207443917712292	1.7492797455066496	Non-differential
113102	K562_geneBody_7697_4	chr7:66074819-66097818	chr7	66084818	66087818	37.53257630451328	0.958575011294714	0.01495545603926555	1.7495914359700602	Non-differential
113103	K562_geneBody_1374_11	chr11:18342567-18365566	chr11	18352566	18355566	54.18971123880169	0.79916840687738	0.00645988580868961	1.7499991252013285	Non-differential
113104	K562_geneBody_1363_12	chr11:14480512-14503511	chr11	14490511	14493511	67.63047764499959	0.7793055461348675	0.00568059449889425	1.7500133747499163	Non-differential
113105	K562_geneBody_3109_9	chr16:24553566-24576565	chr16	24563565	24566565	77.28300942142263	0.7748739905215454	0.00551083936546454	1.7502716142016395	Non-differential
113106	K562_geneBody_5946_8	chr3:9408615-9431614	chr3	9418614	9421614	43.67959903328234	0.8146607162376882	0.00709682221733541	1.750653801321249	Non-differential
113107	K562_geneBody_3297_19	chr16:70731439-70754438	chr16	70741438	70744438	32.3877121755498	0.8489860725962228	0.00866708259221036	1.7507171579770462	Non-differential
113108	K562_geneBody_3260_26	chr16:67788070-67811069	chr16	67798069	67801069	36.6974102697183	0.8567887809665615	0.00904990848469877	1.7507243356594826	Non-differential
113109	K562_geneBody_8406_8	chr9:98095353-98118352	chr9	98105352	98108352	45.930118032251386	0.8111948740972773	0.00694183517637685	1.7509849852506933	Non-differential
113110	K562_geneBody_6951_16	chr5:138387685-138410684	chr5	138397684	138400684	56.690683464850856	0.7853898198867343	0.00589187375190333	1.7512202550989424	Non-differential
113111	K562_geneBody_5103_61	chr2:135701484-135724483	chr2	135711483	135714483	30.151776956202752	0.8457435764873312	0.00848864664321421	1.751671572054619	Non-differential
113112	K562_geneBody_3504_9	chr17:16231210-16254209	chr17	16241209	16244209	11.294416601253191	1.1245245939168862	0.02767834843761824	1.7518516901469687	CUT&Tag Enriched
113113	K562_geneBody_4204_2	chr19:8315584-8338583	chr19	8325583	8328583	10.009408669547598	1.2440194366704869	0.03904596851664171	1.7521065825601796	CUT&Tag Enriched
113114	K562_geneBody_7722_6	chr7:74179356-74202355	chr7	74189355	74192355	112.03969749071678	0.6954905202126075	0.00302095431511557	1.7525358506690518	Non-differential
113115	K562_geneBody_2125_25	chr12:111661619-111684618	chr12	111671618	111674618	62.60000320671048	0.7775527848458972	0.00557114664677286	1.7526470609725884	Non-differential
113116	K562_geneBody_934_7	chr1:246953547-246976546	chr1	246963546	246966546	19.94350795392664	0.940593295894836	0.01369723917632566	1.7526704710045935	Non-differential
113117	K562_geneBody_7410_2	chr6:109088507-109111506	chr6	109098506	109101506	43.3538447260834	0.7964067330660298	0.00629798648474261	1.752730564870985	Non-differential
113118	K562_geneBody_6188_9	chr3:100377431-100400430	chr3	100387430	100390430	40.992748076298575	0.8051073540132484	0.00664814984496901	1.7529595981282136	Non-differential
113119	K562_geneBody_3535_17	chr17:19942302-19965301	chr17	19952301	19955301	25.412006540983988	0.8849984961959002	0.01045166422712501	1.7530178988582523	Non-differential
113120	K562_geneBody_2958_8	chr16:245821-268820	chr16	255820	258820	22.010605195645645	0.9385677206634784	0.01354738929786871	1.7533800211730808	Non-differential
113121	K562_geneBody_4016_14	chr18:36018824-36041823	chr18	36028823	36031823	68.44638482442147	0.7256503907464518	0.00383396728285068	1.7534264809015478	Non-differential
113122	K562_geneBody_6678_4	chr4:153343688-153366687	chr4	153353687	153356687	36.745452311636654	0.8052851756567226	0.00664625883773052	1.75344626105472	Non-differential
113123	K562_geneBody_1751_9	chr11:130083894-130106893	chr11	130093893	130096893	17.80675286454666	0.9719105875694656	0.01569272880831091	1.753619760551062	Non-differential
113124	K562_geneBody_3772_9	chr17:57099246-57122245	chr17	57109245	57112245	51.392351574880294	0.8246846801682552	0.00745697406915011	1.7544650046817691	Non-differential
113125	K562_geneBody_3040_4	chr16:8620698-8643697	chr16	8630697	8633697	44.03609920847525	0.8498654312170948	0.00861702966420121	1.7546682137743375	Non-differential
113126	K562_geneBody_5435_11	chr20:32782385-32805384	chr20	32792384	32795384	77.8639244802508	0.792454104275017	0.00610249554511637	1.7548836934528163	Non-differential
113127	K562_geneBody_3661_17	chr17:42237177-42260176	chr17	42247176	42250176	44.90757568124858	0.7726855855373341	0.0053481362901539	1.7553852076656768	Non-differential
113128	K562_geneBody_2375_16	chr13:113619753-113642752	chr13	113629752	113632752	36.758764043358624	0.8802574689907569	0.01013438236711528	1.755411833626984	Non-differential
113129	K562_geneBody_705_4	chr1:166855510-166878509	chr1	166865509	166868509	64.89888555405706	0.7252944012246216	0.00379737895166649	1.755586747239366	Non-differential
113130	K562_geneBody_7558_38	chr7:5383943-5406942	chr7	5393942	5396942	19.54173112365078	0.9814972733334112	0.01626361944303564	1.7556854372805373	Non-differential
113131	K562_geneBody_5014_2	chr2:96809268-96832267	chr2	96819267	96822267	37.73894017574421	0.8936899855500274	0.0108491054035001	1.755748771589699	Non-differential
113132	K562_geneBody_6641_32	chr4:126514694-126537693	chr4	126524693	126527693	29.23564945545677	0.8917050926100278	0.01073977882067612	1.7557714849950936	Non-differential
113133	K562_geneBody_1872_22	chr12:46236063-46259062	chr12	46246062	46249062	26.483325482337204	0.8817649975895893	0.01018561566477785	1.756487086966913	Non-differential
113134	K562_geneBody_4545_3	chr19:45089179-45112178	chr19	45099178	45102178	41.34850132677125	0.9725602371604588	0.01562979727216121	1.7564891631135615	Non-differential
113135	K562_geneBody_8191_6	chr8:123421774-123444773	chr8	123431773	123434773	31.7645428862183	0.9024791249535364	0.01131602650602134	1.7565005754330594	Non-differential
113136	K562_geneBody_6553_4	chr4:76113664-76136663	chr4	76123663	76126663	55.29304511274286	0.7696968921546948	0.00522064019716024	1.7566609266783886	Non-differential
113137	K562_geneBody_5709_11	chr22:19350698-19373697	chr22	19360697	19363697	147.32381470159316	0.7523859030146477	0.00462413560318141	1.7567980896306605	Non-differential
113138	K562_geneBody_3367_47	chr16:89395630-89418629	chr16	89405629	89408629	22.665758324924372	0.9939848656197188	0.01707027692196782	1.757126122956621	Non-differential
113139	K562_geneBody_5391_17	chr20:13752325-13775324	chr20	13762324	13765324	42.94023875710614	0.8181810354167227	0.00711678814146599	1.757220469917082	Non-differential
113140	K562_geneBody_1675_28	chr11:108079898-108102897	chr11	108089897	108092897	33.67114183379281	0.8560326576832255	0.00885041523141259	1.7574661657523374	Non-differential
113141	K562_geneBody_7658_6	chr7:44049702-44072701	chr7	44059701	44062701	37.96614259704755	0.9431895433275924	0.01369812650903921	1.75748169747358	Non-differential
113142	K562_geneBody_4222_3	chr19:9831318-9854317	chr19	9841317	9844317	47.82215903643539	0.8240335756995447	0.00735952777457987	1.7577872643191415	Non-differential
113143	K562_geneBody_272_25	chr1:37922697-37945696	chr1	37932696	37935696	28.287681869488353	0.920824055527478	0.01233258107294506	1.7578034167070422	Non-differential
113144	K562_geneBody_3158_7	chr16:30593907-30616906	chr16	30603906	30606906	53.24402445585065	0.8000644665484531	0.00635040123090299	1.757900713230935	Non-differential
113145	K562_geneBody_2372_9	chr13:113338163-113361162	chr13	113348162	113351162	21.924015477075457	0.9900797024406142	0.0167579855205761	1.7581619411232854	Non-differential
113146	K562_geneBody_4536_3	chr19:44842297-44865296	chr19	44852296	44855296	16.92175153510233	1.037404772210628	0.02018637293895179	1.7583406159900836	CUT&Tag Enriched
113147	K562_geneBody_8436_14	chr9:112247435-112270434	chr9	112257434	112260434	32.65483783565508	0.8756982723085704	0.00981735782240859	1.7584068416848604	Non-differential
113148	K562_geneBody_2176_7	chr12:121245692-121268691	chr12	121255691	121258691	32.1574534199986	1.0048887133022193	0.01777141797111232	1.7588345256516298	CUT&Tag Enriched
113149	K562_geneBody_272_13	chr1:37886697-37909696	chr1	37896696	37899696	13.739796113026744	1.0949613329998569	0.0247547570478392	1.7588816457399181	CUT&Tag Enriched
113150	K562_geneBody_1273_42	chr10:125097317-125120316	chr10	125107316	125110316	45.987113410196514	0.8073850973114532	0.00662813227098255	1.7589763049479024	Non-differential
113151	K562_geneBody_2827_27	chr15:66650190-66673189	chr15	66660189	66663189	49.4123578503675	0.7804080588830786	0.00556834024990862	1.7592537801583408	Non-differential
113152	K562_geneBody_5858_14	chr22:39930084-39953083	chr22	39940083	39943083	19.11274931576532	0.9564261802934698	0.01446669967613485	1.759470805026162	Non-differential
113153	K562_geneBody_2128_17	chr12:111880228-111903227	chr12	111890227	111893227	60.289674502496325	0.7770229737345622	0.00543777053371973	1.7596300043944335	Non-differential
113154	K562_geneBody_7735_14	chr7:76025342-76048341	chr7	76035341	76038341	15.474997049972584	1.0744635660881532	0.02301276187349249	1.7600049051262723	CUT&Tag Enriched
113155	K562_geneBody_5116_18	chr2:152692732-152715731	chr2	152702731	152705731	61.8104173982279	0.7729360321697455	0.0052827316990107	1.7600846738319076	Non-differential
113156	K562_geneBody_5133_14	chr2:169557508-169580507	chr2	169567507	169570507	64.90536316474169	0.7308478559158594	0.00389152928182012	1.7612554098257387	Non-differential
113157	K562_geneBody_6695_22	chr4:169673578-169696577	chr4	169683577	169686577	36.171164496823394	0.8628411383826349	0.00909266871989841	1.7613250634843594	Non-differential
113158	K562_geneBody_7798_2	chr7:100476927-100499926	chr7	100486926	100489926	5.234495818928014	1.415928767396308	0.05702120523860717	1.761363857295897	Non-differential
113159	K562_geneBody_7533_49	chr7:683198-706197	chr7	693197	696197	12.34083294433578	1.167853561721517	0.03100660802417356	1.7617605165535675	CUT&Tag Enriched
113160	K562_geneBody_3693_4	chr17:44140930-44163929	chr17	44150929	44153929	57.47297720093311	0.7780227464781398	0.00543812994203858	1.7618717367804584	Non-differential
113161	K562_geneBody_8430_7	chr9:109023135-109046134	chr9	109033134	109036134	63.76299766963432	0.7314675527183391	0.00389787557045861	1.7622311679246347	Non-differential
113162	K562_geneBody_2556_4	chr14:74880916-74903915	chr14	74890915	74893915	75.39502307957875	0.8198548433046049	0.0070826521910878	1.7625272909524101	Non-differential
113163	K562_geneBody_6577_57	chr4:87044472-87067471	chr4	87054471	87057471	30.995649921254177	0.8535609781702629	0.00860912920211694	1.7626382233822433	Non-differential
113164	K562_geneBody_5695_20	chr21:46371156-46394155	chr21	46381155	46384155	27.818208959989963	0.8980310288179968	0.01089260969239638	1.7627164214452937	Non-differential
113165	K562_geneBody_7877_6	chr7:129439432-129462431	chr7	129449431	129452431	84.67386034478916	0.7054169624361384	0.00316679256779743	1.7631053177375242	Non-differential
113166	K562_geneBody_597_11	chr1:151890866-151913865	chr1	151900865	151903865	25.33470570536923	0.8984374052766237	0.01090007743737465	1.76324667284537	Non-differential
113167	K562_geneBody_7140_5	chr6:13306951-13329950	chr6	13316950	13319950	64.52327335398728	0.7471803568829557	0.00436299771961584	1.7635062964836026	Non-differential
113168	K562_geneBody_704_3	chr1:166835475-166858474	chr1	166845474	166848474	76.0153272935383	0.7751619592666386	0.00530807426644255	1.7635422998640549	Non-differential
113169	K562_geneBody_6145_2	chr3:56550175-56573174	chr3	56560174	56563174	46.60428066041706	0.7742484814110318	0.00527378358263973	1.7636433470308046	Non-differential
113170	K562_geneBody_5433_6	chr20:32448059-32471058	chr20	32458058	32461058	27.749681095748866	0.8992029195175205	0.01092467258449034	1.7638688667261158	Non-differential
113171	K562_geneBody_4581_1	chr19:47210824-47233823	chr19	47220823	47223823	34.320255594333524	0.9120414515883454	0.01163767565965588	1.7640101535531558	Non-differential
113172	K562_geneBody_228_16	chr1:32686208-32709207	chr1	32696207	32699207	6.710111883051068	1.291519497068872	0.04306505484534658	1.7640541870576112	CUT&Tag Enriched
113173	K562_geneBody_3982_8	chr18:12418929-12441928	chr18	12428928	12431928	23.012749939366863	0.973313917242758	0.01539103531543387	1.7643574447308226	Non-differential
113174	K562_geneBody_458_77	chr1:100068361-100091360	chr1	100078360	100081360	69.16662409979988	0.7461677924001038	0.00431734609345875	1.7645250116419957	Non-differential
113175	K562_geneBody_1141_9	chr10:92607130-92630129	chr10	92617129	92620129	43.15957857443267	0.8339141811651867	0.0076564537242407	1.7645393396274527	Non-differential
113176	K562_geneBody_1191_9	chr10:101013808-101036807	chr10	101023807	101026807	2.4630019597607498	1.7456441999175054	0.09751730163059462	1.7647037096563203	Non-differential
113177	K562_geneBody_5564_5	chr20:57499166-57522165	chr20	57509165	57512165	63.078066291716524	0.8170826765914324	0.00691668319376035	1.7649820186061684	Non-differential
113178	K562_geneBody_2523_2	chr14:65068127-65091126	chr14	65078126	65081126	45.38521993822538	0.7746062139490659	0.00526069161059355	1.7652943746958405	Non-differential
113179	K562_geneBody_3489_10	chr17:8491224-8514223	chr17	8501223	8504223	31.530747247594153	0.8577809335037081	0.00874365282557094	1.7655765811810196	Non-differential
113180	K562_geneBody_1960_3	chr12:56076165-56099164	chr12	56086164	56089164	12.13387206577436	1.1384025990184738	0.02812057549958248	1.7656348766566707	CUT&Tag Enriched
113181	K562_geneBody_4364_10	chr19:19080994-19103993	chr19	19090993	19093993	16.268204249183263	1.0467968531924106	0.02054707308302843	1.7662080264998128	CUT&Tag Enriched
113182	K562_geneBody_5755_18	chr22:27892669-27915668	chr22	27902668	27905668	32.02638422709802	0.8600773906302803	0.00883622212340598	1.7663696426027695	Non-differential
113183	K562_geneBody_5753_11	chr22:26541996-26564995	chr22	26551995	26554995	28.352308525943673	0.8918841682583862	0.01045735276294096	1.7664463775624337	Non-differential
113184	K562_geneBody_4201_3	chr19:8001777-8024776	chr19	8011776	8014776	25.89965042067432	0.9125873873480842	0.01159288481676566	1.7665944023722637	Non-differential
113185	K562_geneBody_4437_8	chr19:36065897-36088896	chr19	36075896	36078896	39.507700181974506	0.8498257659377675	0.00833298475788093	1.7669572333119363	Non-differential
113186	K562_geneBody_5837_6	chr22:38473096-38496095	chr22	38483095	38486095	75.70019095722675	0.6984299871292033	0.00295170369541147	1.7669770503629867	Non-differential
113187	K562_geneBody_5547_5	chr20:50890918-50913917	chr20	50900917	50903917	106.02119120498718	0.7005798110494418	0.00300481513718782	1.7669899582437292	Non-differential
113188	K562_geneBody_3399_2	chr17:1823005-1846004	chr17	1833004	1836004	33.02676144778006	0.8748264764054008	0.0095516697344151	1.7670801107354426	Non-differential
113189	K562_geneBody_2340_78	chr13:96022580-96045579	chr13	96032579	96035579	12.094454706665594	1.0792326266577088	0.02304729782284388	1.7671139032185876	CUT&Tag Enriched
113190	K562_geneBody_7382_100	chr6:88896897-88919896	chr6	88906896	88909896	14.226662655002505	1.0457418127606148	0.02041965517011571	1.767253045672684	CUT&Tag Enriched
113191	K562_geneBody_5732_14	chr22:21948425-21971424	chr22	21958424	21961424	134.6656584075628	0.8462122611399971	0.00815643828181879	1.7673138383242328	Non-differential
113192	K562_geneBody_1582_1	chr11:68881278-68904277	chr11	68891277	68894277	60.99129564545501	0.84830474337799	0.0082512752255833	1.7674250560988771	Non-differential
113193	K562_geneBody_3428_11	chr17:4853340-4876339	chr17	4863339	4866339	11.965724629770436	1.082762322860369	0.02331123214847189	1.767538864151912	CUT&Tag Enriched
113194	K562_geneBody_1466_8	chr11:61413729-61436728	chr11	61423728	61426728	100.31816091862363	0.7714865755434235	0.00511249722726114	1.7677588141981633	Non-differential
113195	K562_geneBody_8231_5	chr8:144376047-144399046	chr8	144386046	144389046	25.50784761259252	0.902869811480038	0.01101294614695652	1.7679062037848443	Non-differential
113196	K562_geneBody_3461_3	chr17:7545058-7568057	chr17	7555057	7558057	3.512038763066125	1.5934397242293197	0.07768253774888541	1.7682027679159595	Non-differential
113197	K562_geneBody_3692_8	chr17:44087753-44110752	chr17	44097752	44100752	11.27240296869269	1.1230312382289538	0.02663121055285684	1.7683351980325415	CUT&Tag Enriched
113198	K562_geneBody_6920_4	chr5:132256696-132279695	chr5	132266695	132269695	27.904339652245767	0.9464615207085156	0.01353492283983973	1.7685051999225236	Non-differential
113199	K562_geneBody_3119_35	chr16:28189976-28212975	chr16	28199975	28202975	80.28715913553002	0.7001959633356323	0.00297611965210262	1.7689398005576638	Non-differential
113200	K562_geneBody_842_11	chr1:219988600-220011599	chr1	219998599	220001599	81.6484206021937	0.7612500799496218	0.0047452929293042	1.7689449566256383	Non-differential
113201	K562_geneBody_3469_3	chr17:7884789-7907788	chr17	7894788	7897788	34.7710543915784	0.8345949614264849	0.00758752975872311	1.7692575187020796	Non-differential
113202	K562_geneBody_6565_56	chr4:80056146-80079145	chr4	80066145	80069145	67.97783198284401	0.7371426190932449	0.00397880668947237	1.7693244784069042	Non-differential
113203	K562_geneBody_7486_19	chr6:150909702-150932701	chr6	150919701	150922701	52.77807422457515	0.8871995222116928	0.01013004073464506	1.7694207977952956	Non-differential
113204	K562_geneBody_4991_23	chr2:86076216-86099215	chr2	86086215	86089215	81.50120745178334	0.7490585097341782	0.00433808994436181	1.7698016253807052	Non-differential
113205	K562_geneBody_6504_35	chr4:39914863-39937862	chr4	39924862	39927862	55.44100195322893	0.7447654809922949	0.00420032802039885	1.7700966251385	Non-differential
113206	K562_geneBody_6254_6	chr3:129254606-129277605	chr3	129264605	129267605	45.21121957312758	0.8141775200139554	0.00669544135922144	1.770201690189573	Non-differential
113207	K562_geneBody_4269_9	chr19:12590100-12613099	chr19	12600099	12603099	16.38977020034485	1.005055425757336	0.01732564730818957	1.7702147052427393	CUT&Tag Enriched
113208	K562_geneBody_1194_2	chr10:101603666-101626665	chr10	101613665	101616665	6.481169086197569	1.3203024251128697	0.04561296533948975	1.7704089600909043	CUT&Tag Enriched
113209	K562_geneBody_1120_15	chr10:80182889-80205888	chr10	80192888	80195888	33.046181782433074	0.8346525849640172	0.00755960828722124	1.7707160495638594	Non-differential
113210	K562_geneBody_1677_13	chr11:108249067-108272066	chr11	108259066	108262066	28.786150932035948	0.8856751207827412	0.01001493468324042	1.7707762167450152	Non-differential
113211	K562_geneBody_4667_9	chr19:52716813-52739812	chr19	52726812	52729812	36.215179878113744	0.8702762756790597	0.00922606428747945	1.770997881935386	Non-differential
113212	K562_geneBody_7493_93	chr6:154425828-154448827	chr6	154435827	154438827	40.942494410602954	0.7896069793909254	0.0057152974398992	1.7710577886445684	Non-differential
113213	K562_geneBody_6281_36	chr3:138282301-138305300	chr3	138292300	138295300	29.24588624293328	0.8722240880666778	0.00931824755811592	1.7711955870402223	Non-differential
113214	K562_geneBody_2281_16	chr13:40966924-40989923	chr13	40976923	40979923	33.78247221815513	0.8869495834692719	0.01006998196178619	1.771212869290661	Non-differential
113215	K562_geneBody_8218_4	chr8:143308324-143331323	chr8	143318323	143321323	45.0871696213634	0.8582824996195942	0.00863366555842731	1.7713275240886872	Non-differential
113216	K562_geneBody_3788_16	chr17:59190746-59213745	chr17	59200745	59203745	42.44268765826311	0.855012183951026	0.00847468597613169	1.7714795530896397	Non-differential
113217	K562_geneBody_823_9	chr1:212049748-212072747	chr1	212059747	212062747	47.48987507579255	0.8227665929940693	0.0070288358451894	1.7715124087143441	Non-differential
113218	K562_geneBody_6461_6	chr4:6787727-6810726	chr4	6797726	6800726	32.89702043853707	0.8409049810435614	0.00781415667083476	1.7718859256358122	Non-differential
113219	K562_geneBody_7701_23	chr7:66684881-66707880	chr7	66694880	66697880	11.054849166655725	1.1252787316402253	0.02658061391937127	1.77280349024479	CUT&Tag Enriched
113220	K562_geneBody_483_23	chr1:109365575-109388574	chr1	109375574	109378574	41.27357366840776	0.7883385867972438	0.00563449421364639	1.7730878402887427	Non-differential
113221	K562_geneBody_4366_7	chr19:19153567-19176566	chr19	19163566	19166566	5.149580026138615	1.5184725205955254	0.06796532711816801	1.7731394775817022	Non-differential
113222	K562_geneBody_6383_3	chr3:186926526-186949525	chr3	186936525	186939525	41.366020824156664	0.8020942277391048	0.00614820014704385	1.7736324677012796	Non-differential
113223	K562_geneBody_1581_9	chr11:68768883-68791882	chr11	68778882	68781882	32.32428878918153	0.8868070077077816	0.00999799761166785	1.7736911421988253	Non-differential
113224	K562_geneBody_8704_2	chrX:53185158-53208157	chrX	53195157	53198157	57.96781965145941	0.7739040787569129	0.00510609177832846	1.7737195677089161	Non-differential
113225	K562_geneBody_4661_7	chr19:52198052-52221051	chr19	52208051	52211051	48.81663286860162	0.9133163475895338	0.01142678339924447	1.7737297634673208	Non-differential
113226	K562_geneBody_6226_2	chr3:123578574-123601573	chr3	123588573	123591573	17.75226685607143	1.0073134860863198	0.01734119048540536	1.7737995631022758	CUT&Tag Enriched
113227	K562_geneBody_4000_17	chr18:23541511-23564510	chr18	23551510	23554510	67.4224678237048	0.7648267221444373	0.00479404006950867	1.7738613473405354	Non-differential
113228	K562_geneBody_5723_2	chr22:20700691-20723690	chr22	20710690	20713690	22.422103409726684	1.0857424546771972	0.0232370298230044	1.7739070691627712	CUT&Tag Enriched
113229	K562_geneBody_4694_5	chr19:55092918-55115917	chr19	55102917	55105917	32.86135329362716	0.8530848296103737	0.00832837615826009	1.7739384346657894	Non-differential
113230	K562_geneBody_6577_25	chr4:86948472-86971471	chr4	86958471	86961471	35.78197315495203	0.8495074064013204	0.00814655740921629	1.7746429552234215	Non-differential
113231	K562_geneBody_609_13	chr1:154246955-154269954	chr1	154256954	154259954	101.05885887807872	0.6819595992085334	0.0024987774637059	1.7746446562875342	Non-differential
113232	K562_geneBody_5757_16	chr22:28722743-28745742	chr22	28732742	28735742	41.977503974377214	0.8889043747943142	0.01007521367925706	1.774916018654697	Non-differential
113233	K562_geneBody_5338_5	chr2:241704039-241727038	chr2	241714038	241717038	33.282611627984515	0.8638915103288349	0.00880938729524497	1.7753439598417409	Non-differential
113234	K562_geneBody_7593_16	chr7:16681181-16704180	chr7	16691180	16694180	83.80925629714926	0.68193253693108	0.00249160777689008	1.7754252183112187	Non-differential
113235	K562_geneBody_5600_8	chr20:63876270-63899269	chr20	63886269	63889269	37.38134149991416	0.9434778025998192	0.01310895332198507	1.776032790824594	Non-differential
113236	K562_geneBody_6995_12	chr5:146136034-146159033	chr5	146146033	146149033	68.36613014750716	0.7340773059535594	0.00380676848177382	1.776058592150562	Non-differential
113237	K562_geneBody_5743_26	chr22:24335831-24358830	chr22	24345830	24348830	29.06661737799819	0.9502851698486032	0.0135205251401417	1.7760891022593124	Non-differential
113238	K562_geneBody_1424_4	chr11:46616553-46639552	chr11	46626552	46629552	20.977679235907175	0.9972613987540736	0.01654917544416104	1.776345578613119	Non-differential
113239	K562_geneBody_2705_3	chr15:40902811-40925810	chr15	40912810	40915810	5.4527065808924995	1.496444986496884	0.06500502872186485	1.7763595786220825	Non-differential
113240	K562_geneBody_7726_23	chr7:74509906-74532905	chr7	74519905	74522905	38.58699871777401	0.8063628963890048	0.00626495431904679	1.7764836561388881	Non-differential
113241	K562_geneBody_7865_3	chr7:128293685-128316684	chr7	128303684	128306684	82.06937562822206	0.7659137381526798	0.00479177076377071	1.7765399537039628	Non-differential
113242	K562_geneBody_7511_32	chr6:160052082-160075081	chr6	160062081	160065081	78.81985652121102	0.7312823235100557	0.00371390929656368	1.7771394186353269	Non-differential
113243	K562_geneBody_8381_1	chr9:93433332-93456331	chr9	93443331	93446331	18.915748529211317	0.9813902572799648	0.01545541061199269	1.7772187072239725	Non-differential
113244	K562_geneBody_5803_34	chr22:35208824-35231823	chr22	35218823	35221823	33.56975668964818	0.8913800483909446	0.01014214348398357	1.7772961596171883	Non-differential
113245	K562_geneBody_7063_6	chr5:176397501-176420500	chr5	176407500	176410500	28.714325408606935	0.9600819627711092	0.01407353239705822	1.7776847695055873	Non-differential
113246	K562_geneBody_8507_6	chr9:128208379-128231378	chr9	128218378	128221378	27.615135884355787	0.9129504480280952	0.01128779572378189	1.777871356888047	Non-differential
113247	K562_geneBody_5634_3	chr21:33320970-33343969	chr21	33330969	33333969	47.67371801264012	0.8185640997449842	0.00672879142053606	1.77797273997423	Non-differential
113248	K562_geneBody_1929_5	chr12:53270299-53293298	chr12	53280298	53283298	63.272648268548416	0.7759149933891173	0.00510969380706553	1.778090774419918	Non-differential
113249	K562_geneBody_1442_16	chr11:47802428-47825427	chr11	47812427	47815427	81.17144910275128	0.7274391524667007	0.00358629100624967	1.7788465852630317	Non-differential
113250	K562_geneBody_6008_6	chr3:33393336-33416335	chr3	33403335	33406335	69.45181570966643	0.7245855827583579	0.00350746741578181	1.7788622103099068	Non-differential
113251	K562_geneBody_1906_9	chr12:50414885-50437884	chr12	50424884	50427884	48.34465859681409	0.7712126496427341	0.00493566676817068	1.778920873794193	Non-differential
113252	K562_geneBody_3022_13	chr16:3751054-3774053	chr16	3761053	3764053	25.986712335194948	0.9835546586910596	0.01553222276863525	1.7790206086563944	Non-differential
113253	K562_geneBody_2710_13	chr15:41257268-41280267	chr15	41267267	41270267	26.10711764235477	0.9505806040579406	0.01342070470424096	1.7797004665944625	Non-differential
113254	K562_geneBody_2640_5	chr14:103564960-103587959	chr14	103574959	103577959	28.349021677667473	1.0055787888301044	0.01698728783816763	1.7797497185281739	CUT&Tag Enriched
113255	K562_geneBody_3407_16	chr17:2628654-2651653	chr17	2638653	2641653	33.26055627749147	0.8626758738801497	0.00864769738424957	1.7797861782129105	Non-differential
113256	K562_geneBody_7877_2	chr7:129427432-129450431	chr7	129437431	129440431	82.37255930779351	0.7582492601764729	0.0044926621085894	1.7799872897506073	Non-differential
113257	K562_geneBody_6099_8	chr3:49951150-49974149	chr3	49961149	49964149	24.851649824487957	0.9420548179614476	0.0128747098446857	1.7807309422540367	Non-differential
113258	K562_geneBody_5211_57	chr2:199427505-199450504	chr2	199437504	199440504	33.605815681022605	0.8436737612411055	0.00774908558459623	1.7807840055801678	Non-differential
113259	K562_geneBody_5767_9	chr22:29341680-29364679	chr22	29351679	29354679	44.367700747539494	0.8209490287568902	0.00676387394786157	1.7812988923917732	Non-differential
113260	K562_geneBody_2046_7	chr12:93475514-93498513	chr12	93485513	93488513	58.82832524762451	0.779119075416232	0.00516920045516389	1.7815154668000346	Non-differential
113261	K562_geneBody_1889_11	chr12:49015149-49038148	chr12	49025148	49028148	72.5337575221762	0.8343929466857148	0.00732586025656744	1.781546899235364	Non-differential
113262	K562_geneBody_6035_68	chr3:43556848-43579847	chr3	43566847	43569847	2.1527142659098977	1.9406242731190455	0.12075037788021949	1.7817094651995946	Non-differential
113263	K562_geneBody_5434_4	chr20:32631183-32654182	chr20	32641182	32644182	12.12406096423139	1.095838298975626	0.0236558774179421	1.7818998533593378	CUT&Tag Enriched
113264	K562_geneBody_560_22	chr1:149990812-150013811	chr1	150000811	150003811	36.087308115400376	0.8640074129703645	0.00864629752722452	1.7825940222079906	Non-differential
113265	K562_geneBody_8150_27	chr8:97712184-97735183	chr8	97722183	97725183	53.47779369418747	0.7974706367648358	0.00581270913654502	1.7828424280092485	Non-differential
113266	K562_geneBody_2080_36	chr12:104551948-104574947	chr12	104561947	104564947	25.090766734534327	0.9266040520590384	0.01190931970215105	1.7828909451148598	Non-differential
113267	K562_geneBody_970_9	chr10:7802177-7825176	chr10	7812176	7815176	8.717585810287135	1.1933995772654775	0.03205688271565322	1.7830329029608545	CUT&Tag Enriched
113268	K562_geneBody_8139_9	chr8:93714550-93737549	chr8	93724549	93727549	30.353037180735225	0.846375605605135	0.00781765263455192	1.7832487638862164	Non-differential
113269	K562_geneBody_79_27	chr1:12298030-12321029	chr1	12308029	12311029	53.068978133458735	0.8171906841320098	0.00657142119579808	1.7833884861901266	Non-differential
113270	K562_geneBody_3203_19	chr16:56405452-56428451	chr16	56415451	56418451	25.539592933100447	0.8915585980766513	0.00998407702831166	1.7837342233678526	Non-differential
113271	K562_geneBody_5063_12	chr2:113913089-113936088	chr2	113923088	113926088	40.76783289120214	0.8206014639878477	0.00669911058091579	1.7839735121313132	Non-differential
113272	K562_geneBody_5311_4	chr2:233835702-233858701	chr2	233845701	233848701	60.13357311805476	0.7703427621081638	0.00483004357327918	1.7841515463447815	Non-differential
113273	K562_geneBody_6211_2	chr3:119491547-119514546	chr3	119501546	119504546	42.80278933099103	0.7999284720347166	0.00588146345504047	1.784252133557654	Non-differential
113274	K562_geneBody_2168_7	chr12:120511279-120534278	chr12	120521278	120524278	16.682394094883502	0.9915122769098934	0.01583267780424833	1.785163942143588	Non-differential
113275	K562_geneBody_357_36	chr1:52518275-52541274	chr1	52528274	52531274	21.05331124595232	0.9309263020994016	0.01208786795859964	1.785191095650555	Non-differential
113276	K562_geneBody_1489_8	chr11:63635087-63658086	chr11	63645086	63648086	43.536822174797216	0.8699716283997974	0.00886842544941211	1.7853153050970987	Non-differential
113277	K562_geneBody_2827_29	chr15:66656190-66679189	chr15	66666189	66669189	51.373095919166786	0.7958887620788263	0.00571235717852839	1.7853254503044194	Non-differential
113278	K562_geneBody_1126_41	chr10:87205206-87228205	chr10	87215205	87218205	6.0670464258201235	1.3540820547729409	0.04796939161095105	1.786082692293877	CUT&Tag Enriched
113279	K562_geneBody_2517_5	chr14:63599039-63622038	chr14	63609038	63612038	14.205611937425784	1.077394279217503	0.02198204415843941	1.7862463702921152	CUT&Tag Enriched
113280	K562_geneBody_4712_10	chr19:55692226-55715225	chr19	55702225	55705225	29.20822096124348	0.945047953373334	0.01287646049884799	1.7863329492313462	Non-differential
113281	K562_geneBody_6679_11	chr4:153486360-153509359	chr4	153496359	153499359	25.414709743332345	0.9279889811853832	0.01188275353661281	1.7864557289062832	Non-differential
113282	K562_geneBody_4843_13	chr2:32650761-32673760	chr2	32660760	32663760	11.630455072240515	1.1063811238444912	0.02428143147090146	1.7865020498707433	CUT&Tag Enriched
113283	K562_geneBody_7725_13	chr7:74315407-74338406	chr7	74325406	74328406	5.61999569464559	1.4054416851870195	0.05355863896636392	1.7865559644576383	Non-differential
113284	K562_geneBody_7969_18	chr7:157378004-157401003	chr7	157388003	157391003	87.67776101299644	0.7378324141151492	0.00378974204759153	1.7865802872300196	Non-differential
113285	K562_geneBody_5547_20	chr20:50935918-50958917	chr20	50945917	50948917	72.00138700395958	0.7711812309312878	0.00481437814795085	1.7871815018339192	Non-differential
113286	K562_geneBody_4928_11	chr2:69416126-69439125	chr2	69426125	69429125	23.886835255547048	0.9648590347144153	0.01404008756142718	1.787526970734524	Non-differential
113287	K562_geneBody_7410_15	chr6:109127507-109150506	chr6	109137506	109140506	20.426777361367943	0.9590248443987384	0.01368037014318059	1.7875284712583757	Non-differential
113288	K562_geneBody_2164_7	chr12:120209341-120232340	chr12	120219340	120222340	41.642327433047086	0.918421808795951	0.01131579970790593	1.7875379115767218	Non-differential
113289	K562_geneBody_3674_5	chr17:42800861-42823860	chr17	42810860	42813860	47.76490432979831	0.7684252991873961	0.00471684886187863	1.787624688092691	Non-differential
113290	K562_geneBody_8605_13	chrX:3630340-3653339	chrX	3640339	3643339	14.658453066663215	1.0790150304913777	0.02204053120171727	1.7876883023665329	CUT&Tag Enriched
113291	K562_geneBody_3098_1	chr16:22408672-22431671	chr16	22418671	22421671	24.995547123785315	0.9476891973513776	0.01297928645501396	1.7880518183763405	Non-differential
113292	K562_geneBody_5004_3	chr2:96180859-96203858	chr2	96190858	96193858	93.08821898512625	0.7180361442285285	0.00323224267996646	1.7882661733583332	Non-differential
113293	K562_geneBody_2308_7	chr13:49668674-49691673	chr13	49678673	49681673	20.844648006903903	0.964082952623514	0.01396530510002329	1.7883252601753719	Non-differential
113294	K562_geneBody_567_36	chr1:150459147-150482146	chr1	150469146	150472146	69.5942600741861	0.7429569385333498	0.00391376749990371	1.7885982318779274	Non-differential
113295	K562_geneBody_6312_10	chr3:152279616-152302615	chr3	152289615	152292615	43.17070635869999	0.8068349387750623	0.00606794750803863	1.7887193213145296	Non-differential
113296	K562_geneBody_927_2	chr1:244843297-244866296	chr1	244853296	244856296	151.64710323537076	0.6438082071988535	0.00166576715870134	1.7887475192984013	Non-differential
113297	K562_geneBody_844_7	chr1:220102132-220125131	chr1	220112131	220115131	72.94382864665717	0.7650039052157842	0.00458856841265786	1.7888260651290266	Non-differential
113298	K562_geneBody_4945_12	chr2:71354782-71377781	chr2	71364781	71367781	56.765498126789666	0.7549280871450131	0.00426994320048787	1.7888609128947548	Non-differential
113299	K562_geneBody_6444_1	chr4:2731648-2754647	chr4	2741647	2744647	40.92197786224703	0.9552778968895256	0.01340694552297835	1.7889204075265355	Non-differential
113300	K562_geneBody_3282_34	chr16:69654966-69677965	chr16	69664965	69667965	12.409969552896778	1.0691589152744796	0.02121852481059439	1.789007375745996	CUT&Tag Enriched
113301	K562_geneBody_2502_3	chr14:58240843-58263842	chr14	58250842	58253842	57.13294126572934	0.7681935079983746	0.00468823477777722	1.7891154958391353	Non-differential
113302	K562_geneBody_4567_8	chr19:46358087-46381086	chr19	46368086	46371086	39.44296334094684	0.8127979317900744	0.00629121478677289	1.7891840354989479	Non-differential
113303	K562_geneBody_5842_9	chr22:38719944-38742943	chr22	38729943	38732943	35.09461728263663	0.9362708572565224	0.01227519176643492	1.7891871253126141	Non-differential
113304	K562_geneBody_117_8	chr1:20751266-20774265	chr1	20761265	20764265	119.34792630182726	0.6693850618080125	0.0021236492530562	1.7892108523414394	Non-differential
113305	K562_geneBody_8797_5	chrX:123862053-123885052	chrX	123872052	123875052	20.185224667519083	0.9533526844014918	0.01325838049445099	1.7899287423858992	Non-differential
113306	K562_geneBody_4247_15	chr19:11231295-11254294	chr19	11241294	11244294	11.867540299286205	1.109687433599327	0.02436610989796196	1.7901630830476485	CUT&Tag Enriched
113307	K562_geneBody_1252_2	chr10:119566465-119589464	chr10	119576464	119579464	71.08280845538907	0.7502180782817935	0.00410265327873253	1.7907219269848993	Non-differential
113308	K562_geneBody_7927_12	chr7:148830383-148853382	chr7	148840382	148843382	61.51579338311517	0.7411714304005943	0.00383341630829576	1.7909770311110023	Non-differential
113309	K562_geneBody_6422_17	chr4:743832-766831	chr4	753831	756831	28.208035230141498	0.9493348951941972	0.01298229591358167	1.7910612521677702	Non-differential
113310	K562_geneBody_3835_36	chr17:67920503-67943502	chr17	67930502	67933502	47.648861097517354	0.8326342535209502	0.0070600747516374	1.7911550632090791	Non-differential
113311	K562_geneBody_2286_61	chr13:41736835-41759834	chr13	41746834	41749834	11.790212037650956	1.0994647046474226	0.02348615168407436	1.7912348555960815	CUT&Tag Enriched
113312	K562_geneBody_5799_6	chr22:31686347-31709346	chr22	31696346	31699346	28.528808985809015	0.8744870221934733	0.00893868317409104	1.7915846975688148	Non-differential
113313	K562_geneBody_6511_29	chr4:48209783-48232782	chr4	48219782	48222782	26.730150583614776	0.9307697419602816	0.0118828520650106	1.7918055722219552	Non-differential
113314	K562_geneBody_5315_23	chr2:237978259-238001258	chr2	237988258	237991258	25.234487211754516	0.9164828120595064	0.01108937193054406	1.7918091765936353	Non-differential
113315	K562_geneBody_2629_4	chr14:102516617-102539616	chr14	102526616	102529616	5.436205360901514	1.3949137802655809	0.05193522897206868	1.7918196867821758	Non-differential
113316	K562_geneBody_6339_23	chr3:172095578-172118577	chr3	172105577	172108577	21.422343574577575	0.9618772043651248	0.01371142230983681	1.791897869886334	Non-differential
113317	K562_geneBody_6568_5	chr4:82432590-82455589	chr4	82442589	82445589	27.633073638926593	0.8791879379331249	0.00915085904079474	1.7922581388164416	Non-differential
113318	K562_geneBody_1115_10	chr10:77992149-78015148	chr10	78002148	78005148	76.85915578056239	0.7421526358098173	0.00384591828686475	1.792298576392434	Non-differential
113319	K562_geneBody_1649_8	chr11:88304592-88327591	chr11	88314591	88317591	54.19692326559388	0.7528845328680209	0.00416049319857054	1.7925090427483181	Non-differential
113320	K562_geneBody_1832_3	chr12:16343645-16366644	chr12	16353644	16356644	24.904344919007595	1.0206909602745124	0.01751696085992776	1.7928857654459633	CUT&Tag Enriched
113321	K562_geneBody_7393_5	chr6:99522976-99545975	chr6	99532975	99535975	41.62051694889314	0.9153691345782082	0.0109908545295019	1.7931793373461198	Non-differential
113322	K562_geneBody_150_5	chr1:25340334-25363333	chr1	25350333	25353333	63.2623471590302	0.7372796518400057	0.00369509917530083	1.7933397827156965	Non-differential
113323	K562_geneBody_3783_3	chr17:58485537-58508536	chr17	58495536	58498536	63.66969873403448	0.7540107387930971	0.0041820494037674	1.7934981175544917	Non-differential
113324	K562_geneBody_5800_43	chr22:31870019-31893018	chr22	31880018	31883018	17.087304425574295	0.9745273319022554	0.01441654311860894	1.794240145531114	Non-differential
113325	K562_geneBody_8722_6	chrX:65517582-65540581	chrX	65527581	65530581	62.17679134783097	0.7727932956309684	0.00476560024669656	1.7943351445659612	Non-differential
113326	K562_geneBody_2230_14	chr12:132652762-132675761	chr12	132662761	132665761	68.24709472297619	0.8496408748048401	0.00772712218226157	1.7944264214656995	Non-differential
113327	K562_geneBody_8149_8	chr8:96272902-96295901	chr8	96282901	96285901	70.465180146296035	0.7181087612265632	0.00317066484700504	1.7944458355236548	Non-differential
113328	K562_geneBody_5461_2	chr20:35448598-35471597	chr20	35458597	35461597	51.455601241836774	0.8192128424471786	0.00644102197131748	1.7949323821118865	Non-differential
113329	K562_geneBody_7433_128	chr6:119184455-119207454	chr6	119194454	119197454	71.78601614256516	0.7400304537176027	0.00375172482600993	1.7951429506202292	Non-differential
113330	K562_geneBody_8282_1	chr9:33031765-33054764	chr9	33041764	33044764	19.48927604092484	0.9691235914838218	0.01404224274439512	1.7953630155468296	Non-differential
113331	K562_geneBody_1000_2	chr10:18652431-18675430	chr10	18662430	18665430	27.220043777066152	0.8743896577607337	0.00884117760855102	1.7955503176663616	Non-differential
113332	K562_geneBody_5490_45	chr20:41150822-41173821	chr20	41160821	41163821	40.77681383535706	1.4844461484053333	0.06171597895291599	1.7955895907370312	Non-differential
113333	K562_geneBody_5453_17	chr20:34914612-34937611	chr20	34924611	34927611	60.82505624767535	0.8024560294380715	0.00578507271871411	1.795648777461429	Non-differential
113334	K562_geneBody_4806_9	chr2:26048084-26071083	chr2	26058083	26061083	52.9599218639323	0.8822366617328609	0.00920877223659178	1.7960558683073233	Non-differential
113335	K562_geneBody_8639_3	chrX:23697055-23720054	chrX	23707054	23710054	33.64454804193216	0.8244546702730582	0.0066276816082577	1.7961885733120282	Non-differential
113336	K562_geneBody_2974_4	chr16:1308636-1331635	chr16	1318635	1321635	62.58583186078776	0.9554168617711118	0.01318072375673555	1.7962417339384276	Non-differential
113337	K562_geneBody_256_15	chr1:36256443-36279442	chr1	36266442	36269442	60.82261775894976	0.7589777238559758	0.00429759454519569	1.7963291686169747	Non-differential
113338	K562_geneBody_5454_6	chr20:34933432-34956431	chr20	34943431	34946431	57.134534332842144	0.791218838661727	0.00536105212746396	1.796660154115476	Non-differential
113339	K562_geneBody_6756_21	chr5:32277007-32300006	chr5	32287006	32290006	20.008948762300143	0.9961966332963648	0.01571710767621517	1.7967675152267943	Non-differential
113340	K562_geneBody_7114_10	chr6:3085494-3108493	chr6	3095493	3098493	57.660344551089885	0.8105255152945346	0.00607018533762707	1.7967713806843268	Non-differential
113341	K562_geneBody_5085_8	chr2:128102200-128125199	chr2	128112199	128115199	46.43745632527399	0.8115482253019841	0.00610846874508905	1.796822667117866	Non-differential
113342	K562_geneBody_7543_134	chr7:2204795-2227794	chr7	2214794	2217794	49.5983076078648	0.9025133709815636	0.01021100454902614	1.796842326830296	Non-differential
113343	K562_geneBody_3800_30	chr17:60254327-60277326	chr17	60264326	60267326	48.03664364595399	0.8115574613367496	0.00610846874508905	1.796843116323598	Non-differential
113344	K562_geneBody_1904_16	chr12:50120342-50143341	chr12	50130341	50133341	52.82979801205018	0.7640006371804857	0.0044462401676739	1.796934909450137	Non-differential
113345	K562_geneBody_7558_39	chr7:5386943-5409942	chr7	5396942	5399942	12.25899975273901	1.1105619393661137	0.02408865107619317	1.7970974694461865	CUT&Tag Enriched
113346	K562_geneBody_7545_19	chr7:2295770-2318769	chr7	2305769	2308769	25.13444806408757	0.9779076031396736	0.0145249562020129	1.7972818799643238	Non-differential
113347	K562_geneBody_5951_7	chr3:9801082-9824081	chr3	9811081	9814081	67.6924836440772	0.8652383086324732	0.00836182801132221	1.7977045690813878	Non-differential
113348	K562_geneBody_3564_9	chr17:28919250-28942249	chr17	28929249	28932249	32.31278684186043	0.8467999464603023	0.00752318586976131	1.798262849055484	Non-differential
113349	K562_geneBody_2239_7	chr13:19831482-19854481	chr13	19841481	19844481	20.669125391799653	0.9901906244702204	0.01527063640800259	1.7983276358624896	Non-differential
113350	K562_geneBody_123_27	chr1:21890244-21913243	chr1	21900243	21903243	43.92959335553664	0.8163320803971622	0.00626462345142964	1.7984653109081083	Non-differential
113351	K562_geneBody_1110_7	chr10:74128255-74151254	chr10	74138254	74141254	51.35508769221077	0.8676975614033268	0.00845473299897437	1.7986503643173515	Non-differential
113352	K562_geneBody_4843_10	chr2:32641761-32664760	chr2	32651760	32654760	43.0574122417486	0.815085861859415	0.00621262576126098	1.7986701910460183	Non-differential
113353	K562_geneBody_4657_5	chr19:52010335-52033334	chr19	52020334	52023334	56.1572200218597	0.7611058832240486	0.00433202085250467	1.798728735051738	Non-differential
113354	K562_geneBody_4349_4	chr19:18339598-18362597	chr19	18349597	18352597	37.892892583534085	0.8279150885426805	0.0067189284863777	1.7988110974316605	Non-differential
113355	K562_geneBody_2782_19	chr15:57997429-58020428	chr15	58007428	58010428	83.72599245361266	0.7536340701711831	0.00410327986998221	1.7988256941950131	Non-differential
113356	K562_geneBody_2622_2	chr14:101957573-101980572	chr14	101967572	101970572	41.31419624816478	0.830853612763846	0.00683678176646653	1.7989212729158137	Non-differential
113357	K562_geneBody_2295_14	chr13:45493939-45516938	chr13	45503938	45506938	31.49941071547279	0.9378641375055246	0.012066095799524919	1.7992297274577416	Non-differential
113358	K562_geneBody_1138_34	chr10:92012770-92035769	chr10	92022769	92025769	33.8781382296019	0.8387651042701295	0.00715823554891441	1.7993138815165677	Non-differential
113359	K562_geneBody_7401_3	chr6:106625578-106648577	chr6	106635577	106638577	20.263836830117892	1.0082192765443032	0.01641923201687943	1.7993156687095333	CUT&Tag Enriched
113360	K562_geneBody_5926_3	chr22:50197011-50220010	chr22	50207010	50210010	26.529465550274946	0.9412546294283072	0.01224715518912466	1.7996456995233103	Non-differential
113361	K562_geneBody_8679_2	chrX:48339427-48362426	chrX	48349426	48352426	13.466371822613391	1.0664141899532116	0.02048221087488417	1.8007717066537479	CUT&Tag Enriched
113362	K562_geneBody_3527_7	chr17:18279428-18302427	chr17	18289427	18292427	50.46123228772396	0.8905230945664387	0.00950013491496188	1.800878340677155	Non-differential
113363	K562_geneBody_6401_6	chr3:196147544-196170543	chr3	196157543	196160543	15.756377639423963	1.0258832333511247	0.01755775888906149	1.8009697356312662	CUT&Tag Enriched
113364	K562_geneBody_5822_3	chr22:37635669-37658668	chr22	37645668	37648668	24.669407597022573	1.0142580233955578	0.0167579855205761	1.8010972761255655	CUT&Tag Enriched
113365	K562_geneBody_5652_43	chr21:37482773-37505772	chr21	37492772	37495772	64.06479110822387	0.8232244364272875	0.00648397983615431	1.8013454198725365	Non-differential
113366	K562_geneBody_8007_17	chr8:22405278-22428277	chr8	22415277	22418277	47.33845790448424	0.8520426057851512	0.00768481089790493	1.8015306104912356	Non-differential
113367	K562_geneBody_1068_16	chr10:68378408-68401407	chr10	68388407	68391407	42.273841382854215	0.8015837778156019	0.00565180646532276	1.8018102104003197	Non-differential
113368	K562_geneBody_7830_13	chr7:105482503-105505502	chr7	105492502	105495502	60.165489963474585	0.7483617389517221	0.00391110412243601	1.801831024349657	Non-differential
113369	K562_geneBody_391_35	chr1:65401543-65424542	chr1	65411542	65414542	82.44100408686245	0.8261651639770108	0.00659040880192474	1.8019386321757584	Non-differential
113370	K562_geneBody_7683_7	chr7:56019064-56042063	chr7	56029063	56032063	30.16385417422499	0.8524102508802966	0.00769133460405715	1.801993816723196	Non-differential
113371	K562_geneBody_155_1	chr1:25824006-25847005	chr1	25834005	25837005	107.40233036359434	0.6579477890595582	0.00182408512983405	1.8020893188566385	Non-differential
113372	K562_geneBody_4473_10	chr19:39359421-39382420	chr19	39369420	39372420	84.96956336926372	0.7577138116531171	0.00417978726967132	1.8024843344301162	Non-differential
113373	K562_geneBody_5364_5	chr20:3109573-3132572	chr20	3119572	3122572	26.751466035843617	0.8889474040361579	0.00937743242899181	1.8027107140855614	Non-differential
113374	K562_geneBody_5639_91	chr21:33837551-33860550	chr21	33847550	33850550	4.9324974227217915	1.4384763821671491	0.05579476327519084	1.802995734810925	Non-differential
113375	K562_geneBody_7599_4	chr7:21899899-21922898	chr7	21909898	21912898	7.54882295356294	1.2755437738445017	0.03858776200076126	1.8030454229021007	CUT&Tag Enriched
113376	K562_geneBody_3692_1	chr17:44066753-44089752	chr17	44076752	44079752	29.17199670445138	1.483839558843609	0.06092666868396729	1.8031508030457624	Non-differential
113377	K562_geneBody_6098_7	chr3:49911983-49934982	chr3	49921982	49924982	21.419319181121665	0.9305448093922324	0.01153846578420254	1.803258058039207	Non-differential
113378	K562_geneBody_3788_4	chr17:59154746-59177745	chr17	59164745	59167745	22.8703691689586	0.9899073211962583	0.01507764721344568	1.8032809284303555	Non-differential
113379	K562_geneBody_4902_21	chr2:61227529-61250528	chr2	61237528	61240528	35.411049578844136	0.8557824186275622	0.00781278170952904	1.803299842944998	Non-differential
113380	K562_geneBody_4468_8	chr19:38952401-38975400	chr19	38962400	38965400	22.350535171853103	0.984540469518668	0.0147250949855736	1.803620933508552	Non-differential
113381	K562_geneBody_7067_3	chr5:176643484-176666483	chr5	176653483	176656483	34.0276464618787	1.4272907897763507	0.05448579226525108	1.8036912492524415	Non-differential
113382	K562_geneBody_3002_2	chr16:2745638-2768637	chr16	2755637	2758637	125.16976622021426	0.7735628411480764	0.00465894134041394	1.8037263455199442	Non-differential
113383	K562_geneBody_8627_6	chrX:16724612-16747611	chrX	16734611	16737611	39.35679345396078	0.93118555857618	0.01155956562182737	1.803760887588767	Non-differential
113384	K562_geneBody_1448_5	chr11:57486534-57509533	chr11	57496533	57499533	51.82746400892178	0.9025920206186708	0.01003618888271339	1.803768031216162	Non-differential
113385	K562_geneBody_3648_4	chr17:41753609-41776608	chr17	41763608	41766608	66.04740064867296	0.8462690446038199	0.00738588589294958	1.8039049004211483	Non-differential
113386	K562_geneBody_2827_13	chr15:66608190-66631189	chr15	66618189	66621189	73.04132110754465	0.807538015623529	0.00583515675358838	1.8039975091343365	Non-differential
113387	K562_geneBody_7963_24	chr7:155703661-155726660	chr7	155713660	155716660	77.61889469696627	0.7622908516597141	0.00429684140745938	1.8042286171309143	Non-differential
113388	K562_geneBody_2075_1	chr12:103940194-103963193	chr12	103950193	103953193	77.25472456973	0.7453959080765693	0.00379711105114268	1.8042656063847948	Non-differential
113389	K562_geneBody_1400_16	chr11:34079532-34102531	chr11	34089531	34092531	118.94828585081402	0.6889034814284318	0.00240263292639492	1.8044535522256047	Non-differential
113390	K562_geneBody_2805_19	chr15:64209525-64232524	chr15	64219524	64222524	9.167564136129052	1.190647793218755	0.03050949228394941	1.8045041459471745	CUT&Tag Enriched
113391	K562_geneBody_1117_2	chr10:79340469-79363468	chr10	79350468	79353468	132.8532236310072	0.8656307321850646	0.00822960542475904	1.8045119912158474	Non-differential
113392	K562_geneBody_3579_13	chr17:30857966-30880965	chr17	30867965	30870965	67.79077863584617	0.7354242753463738	0.00351621816751045	1.804675416609829	Non-differential
113393	K562_geneBody_4540_10	chr19:44972380-44995379	chr19	44982379	44985379	38.231224400998784	1.030746245839368	0.01774747967929347	1.804695786251538	CUT&Tag Enriched
113394	K562_geneBody_4373_1	chr19:19619476-19642475	chr19	19629475	19632475	20.281275258199994	1.0470267110915334	0.01889511692805526	1.8047080263536333	CUT&Tag Enriched
113395	K562_geneBody_459_7	chr1:100091570-100114569	chr1	100101569	100104569	71.4583477247121	0.7367646843535646	0.00354852918910538	1.8050378305527108	Non-differential
113396	K562_geneBody_6370_2	chr3:184330600-184353599	chr3	184340599	184343599	23.123548630206464	1.0599775627667636	0.01981087405628603	1.8052439319617124	CUT&Tag Enriched
113397	K562_geneBody_5381_1	chr20:5089850-5112849	chr20	5099849	5102849	43.12408786424764	0.8480940068082135	0.00743669172812284	1.8052700520926066	Non-differential
113398	K562_geneBody_1122_3	chr10:84135509-84158508	chr10	84145508	84148508	89.88847625965658	0.7057040701278186	0.00276496773799684	1.8054097314732578	Non-differential
113399	K562_geneBody_633_11	chr1:155765798-155788797	chr1	155775797	155778797	53.68939112706943	0.7763783388159403	0.00472165482599844	1.8057828540406322	Non-differential
113400	K562_geneBody_3241_6	chr16:67114941-67137940	chr16	67124940	67127940	37.30886378720479	0.8136888667132282	0.00603556104680488	1.8058053427607104	Non-differential
113401	K562_geneBody_4548_17	chr19:45289271-45312270	chr19	45299270	45302270	17.543362579496137	0.9936763249040748	0.01522883741974038	1.8058410247351384	Non-differential
113402	K562_geneBody_2616_4	chr14:100332790-100355789	chr14	100342789	100345789	18.65869396334872	1.0519509466347985	0.01920158565816556	1.805845168994069	CUT&Tag Enriched
113403	K562_geneBody_2177_12	chr12:121331245-121354244	chr12	121341244	121344244	92.04029391670224	0.6936227222338025	0.00249130847120424	1.8058970416859017	Non-differential
113404	K562_geneBody_8358_5	chr9:87499867-87522866	chr9	87509866	87512866	26.831823005312387	0.9083302637078936	0.01027372977964751	1.806007504102169	Non-differential
113405	K562_geneBody_7717_3	chr7:73679597-73702596	chr7	73689596	73692596	91.89174544321315	0.7259491657700006	0.00324985337565986	1.8062604224779197	Non-differential
113406	K562_geneBody_1490_7	chr11:63689500-63712499	chr11	63699499	63702499	27.469814988151946	0.8920785088715696	0.00944230599163642	1.806389335657921	Non-differential
113407	K562_geneBody_931_3	chr1:246562456-246585455	chr1	246572455	246575455	67.48249978978365	0.8441347285192053	0.00723885498336797	1.80672698777994	Non-differential
113408	K562_geneBody_4487_12	chr19:40253317-40276316	chr19	40263316	40266316	46.76531307128134	0.900030663448994	0.00982876535409411	1.8068124865048387	Non-differential
113409	K562_geneBody_2338_79	chr13:95243835-95266834	chr13	95253834	95256834	13.317584478634204	1.0565546154273855	0.01949138781986309	1.8068745221525557	CUT&Tag Enriched
113410	K562_geneBody_1303_1	chr11:857859-880858	chr11	867858	870858	29.2223741860226	0.921217224361117	0.01092815767710082	1.8069243320334247	Non-differential
113411	K562_geneBody_7415_12	chr6:110897785-110920784	chr6	110907784	110910784	2.8622837583272016	1.7948050026480922	0.09840698571232556	1.8073220997906425	Non-differential
113412	K562_geneBody_7385_21	chr6:89682224-89705223	chr6	89692223	89695223	75.0328415498105	0.8483491468801118	0.00740566408293376	1.8073535556268339	Non-differential
113413	K562_geneBody_1218_15	chr10:103428626-103451625	chr10	103438625	103441625	46.609735942015575	0.912472457518263	0.01044638017486502	1.8076391202126638	Non-differential
113414	K562_geneBody_8149_3	chr8:96257902-96280901	chr8	96267901	96270901	38.32671400753513	0.906937108154474	0.01015509902104203	1.8078121012915587	Non-differential
113415	K562_geneBody_1030_3	chr10:38006675-38029674	chr10	38016674	38019674	40.96980734864894	0.8581213228072505	0.00782000065656435	1.807884176655812	Non-differential
113416	K562_geneBody_5433_14	chr20:32472059-32495058	chr20	32482058	32485058	9.889060518410146	1.197900692870103	0.03094547524956309	1.8081147116658047	CUT&Tag Enriched
113417	K562_geneBody_5519_6	chr20:45953660-45976659	chr20	45963659	45966659	44.52144494308768	0.8339572757269534	0.00677940459301658	1.8086935838176654	Non-differential
113418	K562_geneBody_6139_8	chr3:53235712-53258711	chr3	53245711	53248711	33.246674629782646	0.8607147274228849	0.00791407484677212	1.8088779392413126	Non-differential
113419	K562_geneBody_3525_9	chr17:18239635-18262634	chr17	18249634	18252634	27.608900976326165	0.9597212418637752	0.01303749752907861	1.8088881254986864	Non-differential
113420	K562_geneBody_3875_9	chr17:75798806-75821805	chr17	75808805	75811805	28.142020851167395	0.9479348969869338	0.01234471013617398	1.809151859489198	Non-differential
113421	K562_geneBody_7712_14	chr7:73469406-73492405	chr7	73479405	73482405	70.78204886839939	0.7628867279376755	0.00425150183883333	1.8091535508391807	Non-differential
113422	K562_geneBody_8802_22	chrX:130035635-130058634	chrX	130045634	130048634	45.9250064039382	0.8804343744886743	0.00880988321149334	1.8093189194739931	Non-differential
113423	K562_geneBody_2978_7	chr16:1501360-1524359	chr16	1511359	1514359	9.73999611314961	1.2120279113217278	0.0321504247932716	1.8093313672154099	CUT&Tag Enriched
113424	K562_geneBody_374_29	chr1:54299432-54322431	chr1	54309431	54312431	20.624703213190376	0.9649198958763197	0.01333034220888553	1.8093779389881346	Non-differential
113425	K562_geneBody_5675_11	chr21:43885223-43908222	chr21	43895222	43898222	15.969583353636608	1.093419278955322	0.02212983620760733	1.8096327437145858	CUT&Tag Enriched
113426	K562_geneBody_6360_18	chr3:183738797-183761796	chr3	183748796	183751796	27.368860695591536	0.9997264908778176	0.01548035979797761	1.8097238381706855	Non-differential
113427	K562_geneBody_6239_2	chr3:127564232-127587231	chr3	127574231	127577231	33.159713202789085	0.8389189072306199	0.00696007233563644	1.8098721126130641	Non-differential
113428	K562_geneBody_8516_8	chr9:128515719-128538718	chr9	128525718	128528718	43.499409897540176	0.8441711164061457	0.00717747574844603	1.809926735119217	Non-differential
113429	K562_geneBody_8415_30	chr9:100056185-100079184	chr9	100066184	100069184	12.269001627164526	1.1891676182023752	0.03003567894605674	1.8103442434978603	CUT&Tag Enriched
113430	K562_geneBody_7153_9	chr6:17629037-17652036	chr6	17639036	17642036	87.86910082959882	0.7449463219830188	0.00371375999958391	1.81035824595825	Non-differential
113431	K562_geneBody_4555_8	chr19:45557281-45580280	chr19	45567280	45570280	24.27076221228959	0.9426240949075244	0.01200260298099453	1.8105212491303397	Non-differential
113432	K562_geneBody_240_2	chr1:35072385-35095384	chr1	35082384	35085384	23.12045754900848	0.9332512172113968	0.01147913972975077	1.8105919677399789	Non-differential
113433	K562_geneBody_68_1	chr1:11664480-11687479	chr1	11674479	11677479	99.23503085274255	1.3614963847838455	0.04678211845980458	1.8106814295649034	CUT&Tag Enriched
113434	K562_geneBody_1912_25	chr12:51155656-51178655	chr12	51165655	51168655	20.977927719177337	0.9682439869974038	0.01347642843723627	1.8110279438829064	Non-differential
113435	K562_geneBody_6480_3	chr4:17482395-17505394	chr4	17492394	17495394	46.1809106810167	0.7887553762259902	0.00505254015861294	1.8113690121593522	Non-differential
113436	K562_geneBody_5124_5	chr2:159714506-159737505	chr2	159724505	159727505	40.996910102621335	0.8244222368621695	0.00635128871201278	1.8113695441850668	Non-differential
113437	K562_geneBody_3980_13	chr18:12354944-12377943	chr18	12364943	12367943	77.1472663834943	0.7995361755319288	0.00542493448425623	1.811433558594588	Non-differential
113438	K562_geneBody_4457_12	chr19:38456691-38479690	chr19	38466690	38469690	35.280740607489896	0.9182631108458676	0.01064769046472246	1.811498577297392	Non-differential
113439	K562_geneBody_3746_1	chr17:49690943-49713942	chr17	49700942	49703942	64.91037961361361	0.7745326989291577	0.00458103129244505	1.8116604403683398	Non-differential
113440	K562_geneBody_4264_24	chr19:12046641-12069640	chr19	12056640	12059640	4.438831833310187	1.491890109374332	0.06100368605470762	1.8121152545603147	Non-differential
113441	K562_geneBody_5512_2	chr20:45409141-45432140	chr20	45419140	45422140	68.44565902067366	0.789086031015109	0.005050384042607	1.8122746304921062	Non-differential
113442	K562_geneBody_6248_29	chr3:128800183-128823182	chr3	128810182	128813182	45.81849877925718	0.794737172445348	0.00524267931110443	1.8123557676642021	Non-differential
113443	K562_geneBody_7869_37	chr7:128629707-128652706	chr7	128639706	128642706	30.261896917200485	0.8681162818295031	0.00817024214793961	1.8124228514186838	Non-differential
113444	K562_geneBody_7110_2	chr6:2941159-2964158	chr6	2951158	2954158	67.08340051839482	0.7577116239310788	0.00405507697801496	1.8124468841938803	Non-differential
113445	K562_geneBody_3577_17	chr17:30747299-30770298	chr17	30757298	30760298	40.32053035384398	0.8552631445131158	0.00759345783671233	1.812781904805265	Non-differential
113446	K562_geneBody_7418_4	chr6:111298033-111321032	chr6	111308032	111311032	51.27642004810824	0.8896622555783072	0.00916960042481961	1.8128199292196272	Non-differential
113447	K562_geneBody_927_3	chr1:244846297-244869296	chr1	244856296	244859296	218.5900813657484	0.7453892547266064	0.00369648683231077	1.8129438227679007	Non-differential
113448	K562_geneBody_6092_10	chr3:49487267-49510266	chr3	49497266	49500266	16.103736141226104	1.0568604187063384	0.01924863361190205	1.8131498336701013	CUT&Tag Enriched
113449	K562_geneBody_528_3	chr1:117056326-117079325	chr1	117066325	117069325	57.60495607696101	0.7609529378109765	0.00414110064381823	1.8132627434359814	Non-differential
113450	K562_geneBody_6312_5	chr3:152264616-152287615	chr3	152274615	152277615	45.81955917323223	0.8287554363245742	0.00648683095275442	1.8132898935487145	Non-differential
113451	K562_geneBody_3627_3	chr17:39397784-39420783	chr17	39407783	39410783	79.59144305652745	0.7479728072945199	0.00376104775431445	1.8136030479870278	Non-differential
113452	K562_geneBody_7101_17	chr5:180532379-180555378	chr5	180542378	180545378	37.72988931997901	0.8904674128614377	0.00918305848699215	1.8138933840983062	Non-differential
113453	K562_geneBody_3444_43	chr17:6991220-7014219	chr17	7001219	7004219	47.93261274960146	0.7947907127769241	0.00522082620738524	1.8139196589563227	Non-differential
113454	K562_geneBody_475_18	chr1:108917985-108940984	chr1	108927984	108930984	80.79947650264846	0.7415034850681742	0.00357797127675554	1.8139868016043124	Non-differential
113455	K562_geneBody_5738_20	chr22:23685486-23708485	chr22	23695485	23698485	22.7809294083745	0.9473578161950216	0.01216404903507465	1.8141161704606539	Non-differential
113456	K562_geneBody_6335_3	chr3:170353715-170376714	chr3	170363714	170366714	29.98428841648213	0.8764884299391181	0.00851414022947061	1.8142076414453714	Non-differential
113457	K562_geneBody_2437_41	chr14:31003804-31026803	chr14	31013803	31016803	17.541857825550252	1.0474359375720288	0.01852979319717768	1.8142946110179687	CUT&Tag Enriched
113458	K562_geneBody_2059_8	chr12:98526590-98549589	chr12	98536589	98539589	66.95402587894232	0.7395584349228503	0.00352158663521128	1.81433032634773	Non-differential
113459	K562_geneBody_975_14	chr10:11949022-11972021	chr10	11959021	11962021	42.67199409401046	0.7998458318731456	0.00538917754509384	1.8144322798286792	Non-differential
113460	K562_geneBody_7700_2	chr7:66505397-66528396	chr7	66515396	66518396	6.583741032939037	1.4540013461057095	0.05650560591801811	1.8144605860535872	Non-differential
113461	K562_geneBody_6745_2	chr5:10270595-10293594	chr5	10280594	10283594	53.56435938804059	0.7932043759351445	0.00515746254181325	1.8145057096598691	Non-differential
113462	K562_geneBody_1900_5	chr12:49743557-49766556	chr12	49753556	49756556	87.29118880953475	0.7795106512340166	0.00469860893858397	1.814724726621736	Non-differential
113463	K562_geneBody_5750_7	chr22:26458882-26481881	chr22	26468881	26471881	49.04133074011758	0.9225797208130172	0.01078744687575297	1.8147893442604635	Non-differential
113464	K562_geneBody_6188_11	chr3:100383431-100406430	chr3	100393430	100396430	31.931217745856458	0.8726018487310898	0.0083211990407453	1.8148496196574546	Non-differential
113465	K562_geneBody_350_57	chr1:51775092-51798091	chr1	51785091	51788091	108.7578400378544	0.7062344705742374	0.00269086690569323	1.8150987091353157	Non-differential
113466	K562_geneBody_707_1	chr1:167531013-167554012	chr1	167541012	167544012	84.04335300015752	0.7482489391840113	0.00375092851676869	1.8151480787314735	Non-differential
113467	K562_geneBody_3032_9	chr16:4710511-4733510	chr16	4720510	4723510	24.361578693269887	0.9334011744460669	0.01135677695265213	1.8152271770977548	Non-differential
113468	K562_geneBody_4258_2	chr19:11590483-11613482	chr19	11600482	11603482	35.959485148269444	0.8785642058080981	0.00858537874951013	1.8153249798241353	Non-differential
113469	K562_geneBody_8328_76	chr9:37756340-37779339	chr9	37766339	37769339	32.948173296309214	0.9120628797923658	0.01022315148457404	1.8153838228248245	Non-differential
113470	K562_geneBody_5331_8	chr2:241238291-241261290	chr2	241248290	241251290	57.25194342079664	0.8509924455938611	0.00735765348300054	1.8153887143225858	Non-differential
113471	K562_geneBody_8381_22	chr9:93496332-93519331	chr9	93506331	93509331	34.09923765503705	0.8564962965973993	0.00759345783671233	1.8153956451477586	Non-differential
113472	K562_geneBody_7709_5	chr7:72927095-72950094	chr7	72937094	72940094	42.95584349074077	0.9531847853859786	0.01245655333510636	1.8154377516810318	Non-differential
113473	K562_geneBody_3936_18	chr17:82142470-82165469	chr17	82152469	82155469	28.93518357235073	0.9468926103429922	0.01209559891301969	1.8155459677072194	Non-differential
113474	K562_geneBody_5723_42	chr22:20820691-20843690	chr22	20830690	20833690	118.4453763319416	0.6717819558993977	0.00198319303704757	1.815581433796688	Non-differential
113475	K562_geneBody_1962_4	chr12:56161359-56184358	chr12	56171358	56174358	75.91920590381258	0.8089436032033039	0.00569574528269356	1.815633017896069	Non-differential
113476	K562_geneBody_3203_18	chr16:56402452-56425451	chr16	56412451	56415451	43.8009623539307	0.8103056667204027	0.00573991659609962	1.8159715066219175	Non-differential
113477	K562_geneBody_2230_13	chr12:132649762-132672761	chr12	132659761	132662761	76.41658446536864	0.8124347135323575	0.00581478563668344	1.816170415739355	Non-differential
113478	K562_geneBody_5675_19	chr21:43909223-43932222	chr21	43919222	43922222	30.08724289438677	0.8844172986893268	0.00883869765807321	1.8162497313662092	Non-differential
113479	K562_geneBody_7828_23	chr7:105070205-105093204	chr7	105080204	105083204	71.00056748093712	0.7936268669238499	0.00514287072582474	1.8164487225297812	Non-differential
113480	K562_geneBody_5695_11	chr21:46344156-46367155	chr21	46354155	46357155	48.37405802193866	0.925554968669478	0.01087934865467751	1.8172319460216073	Non-differential
113481	K562_geneBody_3952_7	chr18:665653-688652	chr18	675652	678652	71.70954821470919	0.800736183894074	0.00537673989826466	1.817255533073392	Non-differential
113482	K562_geneBody_2738_24	chr15:43430101-43453100	chr15	43440100	43443100	26.72651660187046	0.883543552244261	0.00877437876347822	1.8172579078827171	Non-differential
113483	K562_geneBody_3881_8	chr17:75990240-76013239	chr17	76000239	76003239	22.23427392406812	0.9768140053031972	0.01378123628401449	1.817569366673984	Non-differential
113484	K562_geneBody_3906_14	chr17:78824652-78847651	chr17	78834651	78837651	88.90471751187393	0.8175057692433823	0.00597917006215852	1.8176088864540705	Non-differential
113485	K562_geneBody_3957_21	chr18:2705726-2728725	chr18	2715725	2718725	78.06556168880084	0.709268456392414	0.00273597855036116	1.8177751275045273	Non-differential
113486	K562_geneBody_1215_13	chr10:102944294-102967293	chr10	102954293	102957293	3.294082270988786	1.7130619092982105	0.08686356134388268	1.81783683365015	Non-differential
113487	K562_geneBody_5800_39	chr22:31858019-31881018	chr22	31868018	31871018	20.479848926220765	0.9629644870124282	0.01294383724363929	1.81801624286132	Non-differential
113488	K562_geneBody_2807_56	chr15:64615578-64638577	chr15	64625577	64628577	30.206966547342823	0.8697552943509128	0.00811952171378261	1.8181969609067445	Non-differential
113489	K562_geneBody_7033_14	chr5:160038139-160061138	chr5	160048138	160051138	35.124860906409744	0.8303292358288984	0.00645669513474028	1.8184124899816125	Non-differential
113490	K562_geneBody_8744_19	chrX:77869747-77892746	chrX	77879746	77882746	8.931880028357007	1.2022970572573248	0.03072004580067253	1.8185682479742244	CUT&Tag Enriched
113491	K562_geneBody_5455_18	chr20:34996868-35019867	chr20	35006867	35009867	59.72614462600336	0.8083987497707471	0.00562447254002572	1.8188310593255457	Non-differential
113492	K562_geneBody_347_153	chr1:50883028-50906027	chr1	50893027	50896027	42.15073460211213	0.8160206623095035	0.00590041221702221	1.8190060582125136	Non-differential
113493	K562_geneBody_7728_26	chr7:74861150-74884149	chr7	74871149	74874149	5.960913356374401	1.3484333797582588	0.04477240610691396	1.8190225592507685	CUT&Tag Enriched
113494	K562_geneBody_2702_2	chr15:40758161-40781160	chr15	40768160	40771160	22.693234318219133	1.0538255787356523	0.01878302461782698	1.8191500417945694	CUT&Tag Enriched
113495	K562_geneBody_4769_1	chr2:10046473-10069472	chr2	10056472	10059472	6.7464423047123265	1.3243627543427812	0.04229901067737868	1.8192371068114233	CUT&Tag Enriched
113496	K562_geneBody_169_22	chr1:26749015-26772014	chr1	26759014	26762014	96.72108567823928	0.7368575897245886	0.00339615736963518	1.8193103741363	Non-differential
113497	K562_geneBody_8143_13	chr8:94849287-94872286	chr8	94859286	94862286	40.2199595288618	0.8265628406041067	0.00628792135375564	1.8196722240660463	Non-differential
113498	K562_geneBody_961_1	chr10:5851616-5874615	chr10	5861615	5864615	9.794310364082222	1.179170144025144	0.02860773316859982	1.8200686368576795	CUT&Tag Enriched
113499	K562_geneBody_2738_2	chr15:43364101-43387100	chr15	43374100	43377100	72.81661909768502	0.7413223815112303	0.00350493898398766	1.8201833273419654	Non-differential
113500	K562_geneBody_966_9	chr10:6441148-6464147	chr10	6451147	6454147	2.3215694795829593	1.886158437466993	0.1083420757796014	1.8205254952556624	Non-differential
113501	K562_geneBody_7533_44	chr7:668198-691197	chr7	678197	681197	32.62133054683628	0.8589277355817959	0.00758752975872311	1.8208405567204031	Non-differential
113502	K562_geneBody_1319_29	chr11:3749019-3772018	chr11	3759018	3762018	85.42449732132464	0.7535688115952789	0.00383396728285068	1.820887201719091	Non-differential
113503	K562_geneBody_8513_2	chr9:128364374-128387373	chr9	128374373	128377373	31.072619259870624	0.8566328253352938	0.00748613028707517	1.820980905464404	Non-differential
113504	K562_geneBody_8291_11	chr9:34069563-34092562	chr9	34079562	34082562	2.5060184961852814	1.7565660666068583	0.09186514673867244	1.8212941681905308	Non-differential
113505	K562_geneBody_4380_13	chr19:21108203-21131202	chr19	21118202	21121202	28.70440039263065	0.8918513610530845	0.00905649863130011	1.822087714102126	Non-differential
113506	K562_geneBody_8713_3	chrX:54996363-55019362	chrX	55006362	55009362	24.758244192567627	0.9534998727223926	0.01226802632612245	1.8223530809900534	Non-differential
113507	K562_geneBody_244_11	chr1:35453492-35476491	chr1	35463491	35466491	51.56605441061253	0.7885653337635201	0.00488458519538441	1.8225103649413978	Non-differential
113508	K562_geneBody_5042_15	chr2:107730737-107753736	chr2	107740736	107743736	56.587335606261895	0.7891956559662742	0.00490484545369366	1.8225484593080505	Non-differential
113509	K562_geneBody_1712_8	chr11:118583409-118606408	chr11	118593408	118596408	60.110581024613914	0.7890133106916782	0.00489122598809888	1.8230801673580481	Non-differential
113510	K562_geneBody_3573_4	chr17:30115816-30138815	chr17	30125815	30128815	61.31672988484929	0.7474736163127885	0.00363868947852858	1.823129264981861	Non-differential
113511	K562_geneBody_2467_10	chr14:49785153-49808152	chr14	49795152	49798152	63.58836295123092	0.7555328688873134	0.00386262351113358	1.8231896786714155	Non-differential
113512	K562_geneBody_8854_4	chrX:153946557-153969556	chrX	153956556	153959556	62.371110429194886	0.9844181490633568	0.01405242232916135	1.8233873416698243	Non-differential
113513	K562_geneBody_7952_3	chr7:151203837-151226836	chr7	151213836	151216836	104.83180525975564	0.7537020823288432	0.0038082026489403	1.8234163354576816	Non-differential
113514	K562_geneBody_4945_21	chr2:71381782-71404781	chr2	71391781	71394781	51.88230320189833	0.8572415700064672	0.00746054987972055	1.8235492663213797	Non-differential
113515	K562_geneBody_8856_14	chrX:154050573-154073572	chrX	154060572	154063572	28.16233477484544	0.8999991296736677	0.00941240292060031	1.823667777526333	Non-differential
113516	K562_geneBody_6655_12	chr4:139312931-139335930	chr4	139322930	139325930	33.58993749082978	0.8551696834640229	0.0073637744824141	1.8239910076785975	Non-differential
113517	K562_geneBody_6461_4	chr4:6781727-6804726	chr4	6791726	6794726	45.18844888716999	0.8146759421866246	0.00576457877102442	1.8242487831284386	Non-differential
113518	K562_geneBody_4516_5	chr19:43545311-43568310	chr19	43555310	43558310	31.26302247579384	0.8724695947968327	0.00810532061651659	1.8245344174472398	Non-differential
113519	K562_geneBody_350_51	chr1:51757092-51780091	chr1	51767091	51770091	77.22651285146485	0.7339432525657487	0.00326622901364082	1.8245487004231884	Non-differential
113520	K562_geneBody_4301_6	chr19:14085406-14108405	chr19	14095405	14098405	28.093348156981193	0.8960926604328531	0.00919451297804574	1.8248669581012307	Non-differential
113521	K562_geneBody_4505_2	chr19:41379374-41402373	chr19	41389373	41392373	59.48356386064262	0.8954743277998871	0.00915709354594541	1.8251936975222884	Non-differential
113522	K562_geneBody_6295_26	chr3:142009428-142032427	chr3	142019427	142022427	52.76515260126659	0.8082777649237034	0.00551694243766823	1.8253349272024184	Non-differential
113523	K562_geneBody_8588_8	chr9:136811366-136834365	chr9	136821365	136824365	37.71912140645384	0.900991628533344	0.00941287210002865	1.825659373055101	Non-differential
113524	K562_geneBody_4134_3	chr19:3502311-3525310	chr19	3512310	3515310	21.93426602103017	1.0676513929183324	0.01949730336544673	1.8257110545995505	CUT&Tag Enriched
113525	K562_geneBody_2114_18	chr12:110322247-110345246	chr12	110332246	110335246	108.9708705376916	0.7038410401422786	0.00254588363790137	1.8258772933229186	Non-differential
113526	K562_geneBody_4085_13	chr19:734935-757934	chr19	744934	747934	6.154056807558836	1.3613335268608115	0.04551007824335419	1.8267631378332827	CUT&Tag Enriched
113527	K562_geneBody_7270_16	chr6:34827083-34850082	chr6	34837082	34840082	47.40121160301713	0.8201904288622452	0.00591866653823048	1.8272006576616493	Non-differential
113528	K562_geneBody_5149_30	chr2:171860405-171883404	chr2	171870404	171873404	25.94834663953495	0.9139320671432644	0.01001493468324042	1.8272717955401299	Non-differential
113529	K562_geneBody_4002_22	chr18:26069253-26092252	chr18	26079252	26082252	62.27042528453106	0.7441950888277271	0.00350449045738898	1.827278104230158	Non-differential
113530	K562_geneBody_8454_7	chr9:120764974-120787973	chr9	120774973	120777973	77.24906977691171	0.7555291189036302	0.00381389832629972	1.827346064426104	Non-differential
113531	K562_geneBody_5824_17	chr22:37724343-37747342	chr22	37734342	37737342	3.3151259132978046	1.703878600797011	0.08461451704824871	1.8275037171798896	Non-differential
113532	K562_geneBody_6967_11	chr5:139729923-139752922	chr5	139739922	139742922	5.62558577776399	1.4068242048581328	0.0502262146187749	1.827562489441732	Non-differential
113533	K562_geneBody_6947_9	chr5:138153770-138176769	chr5	138163769	138166769	85.856705344118	0.7429062219458709	0.00346577127224488	1.8276979633527364	Non-differential
113534	K562_geneBody_7989_8	chr8:11813741-11836740	chr8	11823740	11826740	85.57505821208508	0.8619944348168643	0.00757892475167998	1.8277664526179913	Non-differential
113535	K562_geneBody_7522_93	chr6:169685969-169708968	chr6	169695968	169698968	30.812073880824094	0.9122280376158816	0.00991593384609786	1.8278006492067975	Non-differential
113536	K562_geneBody_6296_18	chr3:142198527-142221526	chr3	142208526	142211526	54.723718697521015	0.7907436315426342	0.00487925083117843	1.827920029143249	Non-differential
113537	K562_geneBody_1057_2	chr10:60771478-60794477	chr10	60781477	60784477	137.45882019886866	0.6673463385316162	0.00182332421392299	1.8279524474201772	Non-differential
113538	K562_geneBody_5818_1	chr22:37215270-37238269	chr22	37225269	37228269	39.888913287880534	0.8934070741878787	0.00899163753619778	1.828054898476626	Non-differential
113539	K562_geneBody_7071_11	chr5:177153773-177176772	chr5	177163772	177166772	32.895190254519726	0.8599951849957537	0.00748574218128044	1.8281477802154988	Non-differential
113540	K562_geneBody_8556_9	chr9:133044997-133067996	chr9	133054996	133057996	48.305234958893465	0.9271727131118884	0.01067191189504033	1.8281600001464546	Non-differential
113541	K562_geneBody_6827_19	chr5:72263403-72286402	chr5	72273402	72276402	33.79139111334472	0.8656658039168955	0.00772716077816212	1.828268909003753	Non-differential
113542	K562_geneBody_7591_54	chr7:16236525-16259524	chr7	16246524	16249524	23.490175879920468	0.9611569330071736	0.01252545171519973	1.8283190643657103	Non-differential
113543	K562_geneBody_6316_16	chr3:155905650-155928649	chr3	155915649	155918649	72.84881104543251	0.7544257883685719	0.00376562426315072	1.8288510947745822	Non-differential
113544	K562_geneBody_4874_47	chr2:47069224-47092223	chr2	47079223	47082223	4.170438694941906	1.4846586943543856	0.05861176825852992	1.8291220429067674	Non-differential
113545	K562_geneBody_6860_54	chr5:88825192-88848191	chr5	88835191	88838191	24.10549219466079	0.9002067380549669	0.00928714562666358	1.8293260860873304	Non-differential
113546	K562_geneBody_8150_13	chr8:97670184-97693183	chr8	97680183	97683183	27.20103845903042	0.9049739869888822	0.00951827701019577	1.8293521185980417	Non-differential
113547	K562_geneBody_7698_3	chr7:66110847-66133846	chr7	66120846	66123846	43.08593073101059	0.8384881148833025	0.00656643741285248	1.8301430136978867	Non-differential
113548	K562_geneBody_1534_2	chr11:65646601-65669600	chr11	65656600	65659600	76.33627432272863	0.8115111703364809	0.00555457432706756	1.8302410829778022	Non-differential
113549	K562_geneBody_8546_6	chr9:131507918-131530917	chr9	131517917	131520917	42.569444064530785	0.8638732470515038	0.0075981097740313	1.8308017660988751	Non-differential
113550	K562_geneBody_7070_2	chr5:177079915-177102914	chr5	177089914	177092914	22.88608737785498	1.0416577334127592	0.01747168347154663	1.830885597150041	CUT&Tag Enriched
113551	K562_geneBody_3567_42	chr17:29503363-29526362	chr17	29513362	29516362	34.61140508293136	0.9079009772760374	0.009622629900802	1.830969545683804	Non-differential
113552	K562_geneBody_4384_3	chr19:21501602-21524601	chr19	21511601	21514601	17.64338424262473	1.0285271063988792	0.01657832050936678	1.8312508250787376	CUT&Tag Enriched
113553	K562_geneBody_8290_34	chr9:34010693-34033692	chr9	34020692	34023692	21.12425483365449	0.9465634638607314	0.0116237149471422	1.8312737845107248	Non-differential
113554	K562_geneBody_5881_18	chr22:41874105-41897104	chr22	41884104	41887104	62.013882613522505	0.8243388121148358	0.00600447207214414	1.8312894203924728	Non-differential
113555	K562_geneBody_6443_23	chr4:2592647-2615646	chr4	2602646	2605646	24.315837499528847	0.9168373176609824	0.01005601111149085	1.831450622189698	Non-differential
113556	K562_geneBody_4473_2	chr19:39335421-39358420	chr19	39345420	39348420	52.80288683046668	0.8103256902956772	0.00549274143861425	1.8315069125122694	Non-differential
113557	K562_geneBody_228_15	chr1:32683208-32706207	chr1	32693207	32696207	12.771869891376284	1.0831887253088792	0.02036701733568113	1.8317507381991303	CUT&Tag Enriched
113558	K562_geneBody_7334_9	chr6:44401706-44424705	chr6	44411705	44414705	54.84913134165293	0.7624594920880712	0.00395239672223628	1.8322964993639552	Non-differential
113559	K562_geneBody_3252_10	chr16:67455019-67478018	chr16	67465018	67468018	23.11993425962699	1.0210761375636488	0.01605143272284582	1.8323070351096262	CUT&Tag Enriched
113560	K562_geneBody_391_6	chr1:65314543-65337542	chr1	65324542	65327542	33.5228239320293	0.8508681382051883	0.00702265557657188	1.832343370672713	Non-differential
113561	K562_geneBody_3367_59	chr16:89431630-89454629	chr16	89441629	89444629	23.63783485129813	0.9683324290306256	0.01281442388596612	1.8323763406648637	Non-differential
113562	K562_geneBody_3835_35	chr17:67917503-67940502	chr17	67927502	67930502	50.68629384269211	0.8500802409471189	0.0069885737461182	1.832442698789254	Non-differential
113563	K562_geneBody_1241_10	chr10:117258114-117281113	chr10	117268113	117271113	9.636014670159293	1.17533555743903	0.02757045127900925	1.8330017677830504	CUT&Tag Enriched
113564	K562_geneBody_8201_5	chr8:127796524-127819523	chr8	127806523	127809523	18.215626286236876	1.0232591465717131	0.01616790911110016	1.8330113233509946	CUT&Tag Enriched
113565	K562_geneBody_2080_50	chr12:104593948-104616947	chr12	104603947	104606947	25.46711815649886	0.9348227495842764	0.01094400863578415	1.8330224838935902	Non-differential
113566	K562_geneBody_2001_8	chr12:64463120-64486119	chr12	64473119	64476119	65.12113414467906	0.727834110152511	0.0030252680609749	1.8335859924923064	Non-differential
113567	K562_geneBody_8209_12	chr8:140543156-140566155	chr8	140553155	140556155	38.92892939388874	0.9967857249980984	0.01447006309212178	1.8336168213443969	Non-differential
113568	K562_geneBody_7056_4	chr5:173887349-173910348	chr5	173897348	173900348	33.32498040866173	0.8644865610194814	0.00756495948370297	1.8337431821099293	Non-differential
113569	K562_geneBody_631_6	chr1:155664454-155687453	chr1	155674453	155677453	67.79980058847823	0.7699830590842206	0.00415314071349887	1.8338096358621003	Non-differential
113570	K562_geneBody_1633_57	chr11:78373293-78396292	chr11	78383292	78386292	36.61657238292595	0.9093086844993186	0.0096217607685425	1.8338441479417305	Non-differential
113571	K562_geneBody_7267_23	chr6:34643288-34666287	chr6	34653287	34656287	58.86870127222219	0.7592492398721972	0.00383987709853035	1.8341052353025922	Non-differential
113572	K562_geneBody_2921_8	chr15:89586469-89609468	chr15	89596468	89599468	59.307539445624776	0.7809283096851103	0.00447604343821802	1.8344831494048968	Non-differential
113573	K562_geneBody_2556_6	chr14:74886916-74909915	chr14	74896915	74899915	63.13527560970364	0.8046250682601155	0.00524866732531765	1.8345056912793878	Non-differential
113574	K562_geneBody_887_11	chr1:229460259-229483258	chr1	229470258	229473258	54.28206570200429	0.7657794526370922	0.00401914373958703	1.8347053075080997	Non-differential
113575	K562_geneBody_7558_22	chr7:5335943-5358942	chr7	5345942	5348942	12.483302924536623	1.1367434542797583	0.02429134191085751	1.8353274311300114	CUT&Tag Enriched
113576	K562_geneBody_8486_23	chr9:125317826-125340825	chr9	125327825	125330825	39.10192948830627	0.8578481953664016	0.00725269257180218	1.8353668411475488	Non-differential
113577	K562_geneBody_328_7	chr1:45592041-45615040	chr1	45602040	45605040	117.7096414584049	0.669558475953153	0.00181453797362442	1.8354164182263875	Non-differential
113578	K562_geneBody_3535_18	chr17:19945302-19968301	chr17	19955301	19958301	46.889143853173486	0.7890734600907505	0.00471807072604261	1.8355707368930634	Non-differential
113579	K562_geneBody_6815_2	chr5:69087014-69110013	chr5	69097013	69100013	54.014594962118416	0.7710494468114554	0.00416267435478082	1.8355815651749785	Non-differential
113580	K562_geneBody_3912_3	chr17:80130369-80153368	chr17	80140368	80143368	89.81725990327051	0.8134601540815587	0.00553417387195233	1.8359366173696692	Non-differential
113581	K562_geneBody_3749_2	chr17:50126737-50149736	chr17	50136736	50139736	88.2935196272284	0.8719028371226888	0.00783696471288673	1.8360984281397728	Non-differential
113582	K562_geneBody_3108_95	chr16:24107983-24130982	chr16	24117982	24120982	49.91585141132321	0.7946869244706666	0.00489238535819778	1.836107722540397	Non-differential
113583	K562_geneBody_3197_10	chr16:50082970-50105969	chr16	50092969	50095969	33.79606503513752	0.8463638057675003	0.00676665405931332	1.8362929404283175	Non-differential
113584	K562_geneBody_4043_9	chr18:56611209-56634208	chr18	56621208	56624208	39.566619867818105	0.8107090372142427	0.00543059351189007	1.8363797674685773	Non-differential
113585	K562_geneBody_1076_15	chr10:69156178-69179177	chr10	69166177	69169177	61.69090437867021	0.7876297180755989	0.00466076376511357	1.836392484179609	Non-differential
113586	K562_geneBody_2776_19	chr15:55246966-55269965	chr15	55256965	55259965	30.535388282476585	0.8737498652786976	0.00790263558132266	1.8368214706360741	Non-differential
113587	K562_geneBody_1577_45	chr11:68434591-68457590	chr11	68444590	68447590	26.034049501134415	1.0140591144363809	0.01543263773242861	1.8370287654500719	CUT&Tag Enriched
113588	K562_geneBody_2525_6	chr14:67365328-67388327	chr14	67375327	67378327	65.16734892881797	0.7361828882692293	0.00319175055709557	1.8374911818837467	Non-differential
113589	K562_geneBody_2181_10	chr12:121729752-121752751	chr12	121739751	121742751	19.85420674596699	0.9762243990794328	0.0130818534904297	1.8385533994591061	Non-differential
113590	K562_geneBody_6032_30	chr3:42782756-42805755	chr3	42792755	42795755	68.38850073509832	0.7766597013787211	0.00429197528625216	1.8386197423406945	Non-differential
113591	K562_geneBody_8527_5	chr9:129113415-129136414	chr9	129123414	129126414	38.85788211963417	0.8716900747512474	0.00777371641469378	1.8387180318287637	Non-differential
113592	K562_geneBody_6100_20	chr3:50135919-50158918	chr3	50145918	50148918	4.244667161498284	1.553204956870495	0.06548730781763461	1.8387506030367515	Non-differential
113593	K562_geneBody_3663_18	chr17:42354324-42377323	chr17	42364323	42367323	19.70269832151626	0.9695786696799408	0.01269142530520317	1.8387958652783172	Non-differential
113594	K562_geneBody_3420_3	chr17:4265259-4288258	chr17	4275258	4278258	26.598697783140523	0.8881377211453227	0.00850306472641898	1.8388221105604703	Non-differential
113595	K562_geneBody_8654_14	chrX:40080251-40103250	chrX	40090250	40093250	38.59337794168195	0.822683072910986	0.00580310577636342	1.839798662825964	Non-differential
113596	K562_geneBody_5084_16	chr2:127976222-127999221	chr2	127986221	127989221	50.491237096702825	0.8211147310802389	0.00574492200062101	1.839884803598946	Non-differential
113597	K562_geneBody_2097_23	chr12:108701109-108724108	chr12	108711108	108714108	41.05858279150677	0.818653474309697	0.0056556446396466	1.8399383262092548	Non-differential
113598	K562_geneBody_3973_36	chr18:9791742-9814741	chr18	9801741	9804741	30.627224505371693	0.8803322425904134	0.00812334889741643	1.8401275812495719	Non-differential
113599	K562_geneBody_3017_4	chr16:3381085-3404084	chr16	3391084	3394084	45.31228816843963	0.7998929079913748	0.00500552820380527	1.840193699259644	Non-differential
113600	K562_geneBody_7883_6	chr7:130169713-130192712	chr7	130179712	130182712	114.40914352018314	0.7017085455622327	0.00238520660361867	1.8402124141736087	Non-differential
113601	K562_geneBody_5579_10	chr20:62160769-62183768	chr20	62170768	62173768	30.717354418029608	0.885380906306262	0.00834185213615794	1.840474502813632	Non-differential
113602	K562_geneBody_5088_2	chr2:130144408-130167407	chr2	130154407	130157407	38.76980002169978	1.4505651960651382	0.05383528505950778	1.8406700212821208	Non-differential
113603	K562_geneBody_206_67	chr1:29102569-29125568	chr1	29112568	29115568	63.67617006455594	0.7765715509340975	0.00426243676657483	1.8407402025783086	Non-differential
113604	K562_geneBody_4991_18	chr2:86061216-86084215	chr2	86071215	86074215	68.63623490135639	0.755199109983316	0.00365146999011981	1.8408221965471692	Non-differential
113605	K562_geneBody_4661_13	chr19:52216052-52239051	chr19	52226051	52229051	47.57637605758097	0.8095258593807926	0.00531563751868714	1.841221753358783	Non-differential
113606	K562_geneBody_3200_8	chr16:53065991-53088990	chr16	53075990	53078990	19.99704317374935	0.95259246840554	0.01166786065411525	1.8413695920180067	Non-differential
113607	K562_geneBody_633_7	chr1:155753798-155776797	chr1	155763797	155766797	53.92118881960444	0.8175741718100321	0.00559375148513951	1.8414197171213167	Non-differential
113608	K562_geneBody_6098_5	chr3:49905983-49928982	chr3	49915982	49918982	14.422631898944044	1.1202014032911425	0.02268576613515484	1.8418872919054723	CUT&Tag Enriched
113609	K562_geneBody_5750_3	chr22:26446882-26469881	chr22	26456881	26459881	32.58728874827685	0.9810811295309966	0.01326057206308123	1.8419187385809441	Non-differential
113610	K562_geneBody_2358_7	chr13:110623545-110646544	chr13	110633544	110636544	40.36988737414315	0.9640196766683794	0.01227950358060926	1.8420672976364552	Non-differential
113611	K562_geneBody_6647_17	chr4:128099312-128122311	chr4	128109311	128112311	31.75292921111383	0.8773660691009889	0.00795107090152675	1.8420953151447461	Non-differential
113612	K562_geneBody_4794_37	chr2:23846664-23869663	chr2	23856663	23859663	27.523947952913268	1.0041584741958087	0.01463547388770744	1.8422223193393656	CUT&Tag Enriched
113613	K562_geneBody_7795_9	chr7:100214653-100237652	chr7	100224652	100227652	11.347287271536448	1.1445633278998029	0.02456916090968077	1.8423002066594214	CUT&Tag Enriched
113614	K562_geneBody_8486_11	chr9:125281826-125304825	chr9	125291825	125294825	23.495571650588	0.9592296512825644	0.01200575608343654	1.8423065250979713	Non-differential
113615	K562_geneBody_185_9	chr1:27418230-27441229	chr1	27428229	27431229	40.90869687898666	0.881453584745257	0.00812103449807846	1.8425805643172684	Non-differential
113616	K562_geneBody_3340_7	chr16:84708000-84730999	chr16	84717999	84720999	49.83197988592051	0.7781230622130579	0.00428516857219237	1.842620380435434	Non-differential
113617	K562_geneBody_2412_8	chr14:23136295-23159294	chr14	23146294	23149294	16.83454706773849	1.0444836894927894	0.01719136524157354	1.8431895383903025	CUT&Tag Enriched
113618	K562_geneBody_6092_15	chr3:49502267-49525266	chr3	49512266	49515266	25.714946914054885	0.9131270031512958	0.00957280259973661	1.8435677129539925	Non-differential
113619	K562_geneBody_3567_25	chr17:29452363-29475362	chr17	29462362	29465362	32.74691821852608	0.86560887652102525	0.00741374860179668	1.843714139248735	Non-differential
113620	K562_geneBody_7265_29	chr6:34353679-34376678	chr6	34363678	34366678	16.98007943476044	1.0146451718994869	0.0152333639932515	1.843817448152881	CUT&Tag Enriched
113621	K562_geneBody_4842_70	chr2:32554023-32577022	chr2	32564022	32567022	40.26906889752752	0.8263667549420827	0.00587059256320947	1.843887064420102	Non-differential
113622	K562_geneBody_4807_5	chr2:26175088-26198087	chr2	26185087	26188087	14.824887292890306	1.1804566811714872	0.02740081866232254	1.8441524684785966	CUT&Tag Enriched
113623	K562_geneBody_3367_67	chr16:89455630-89478629	chr16	89465629	89468629	32.859281221230226	0.8542524210285526	0.00693647249675085	1.8442125189882497	Non-differential
113624	K562_geneBody_7309_4	chr6:42781052-42804051	chr6	42791051	42794051	19.149936443735875	1.01371660767869	0.01515407168908912	1.8444276278341842	CUT&Tag Enriched
113625	K562_geneBody_7386_4	chr6:89828939-89851938	chr6	89838938	89841938	33.07113969237706	0.9235922080196952	0.010062332962985	1.8446919324801776	Non-differential
113626	K562_geneBody_244_3	chr1:35429492-35452491	chr1	35439491	35442491	46.88174692342714	0.8906939312230318	0.00848644753694177	1.844871243366879	Non-differential
113627	K562_geneBody_8154_13	chr8:98143293-98166292	chr8	98153292	98156292	43.18499767256512	0.8515088938696705	0.00681378314773779	1.844889125470666	Non-differential
113628	K562_geneBody_5927_6	chr22:50222694-50245693	chr22	50232693	50235693	24.706286262641047	0.9394731925751556	0.01086544920947854	1.8450805504679668	Non-differential
113629	K562_geneBody_2717_5	chr15:41561212-41584211	chr15	41571211	41574211	41.73378660780523	0.8192840751730701	0.00559617468293379	1.8451168242698057	Non-differential
113630	K562_geneBody_7167_64	chr6:26302173-26325172	chr6	26312172	26315172	19.690487770409685	0.9799614480438612	0.01309517639884392	1.8451582850454997	Non-differential
113631	K562_geneBody_6296_19	chr3:142201527-142224526	chr3	142211526	142214526	48.73484210495915	0.7736346375322487	0.00411858075930794	1.8453138865120489	Non-differential
113632	K562_geneBody_8486_4	chr9:125260826-125283825	chr9	125270825	125273825	40.17036234840342	0.8278342732171371	0.00590081627647927	1.8453153674511311	Non-differential
113633	K562_geneBody_891_16	chr1:230102238-230125237	chr1	230112237	230115237	51.775415159659765	0.8405591478587323	0.00637577569139845	1.8454198458110396	Non-differential
113634	K562_geneBody_2934_6	chr15:90971040-90994039	chr15	90981039	90984039	118.9663810150609	0.6667895155141623	0.00170755649226466	1.8454232790956493	Non-differential
113635	K562_geneBody_6437_31	chr4:1951393-1974392	chr4	1961392	1964392	62.37267764309358	0.7707001506340739	0.00403179520395361	1.845442694565153	Non-differential
113636	K562_geneBody_5755_21	chr22:27901669-27924668	chr22	27911668	27914668	43.2727116999638	0.9520791918916062	0.01150964313430111	1.8460226591818218	Non-differential
113637	K562_geneBody_1975_4	chr12:56730580-56753579	chr12	56740579	56743579	77.8448553669745	0.7024177261789045	0.00235065774065432	1.8465231643543434	Non-differential
113638	K562_geneBody_8481_4	chr9:124877275-124900274	chr9	124887274	124890274	37.070463817015465	0.9289453719886196	0.0102848141415849	1.8465609101448157	Non-differential
113639	K562_geneBody_5674_3	chr21:43785577-43808576	chr21	43795576	43798576	100.81106227417334	0.9020864150049676	0.00897245678770097	1.846650838560839	Non-differential
113640	K562_geneBody_2895_8	chr15:80163999-80186998	chr15	80173998	80176998	48.72343721923184	0.986511666572939	0.01342660340878615	1.8467832223545575	Non-differential
113641	K562_geneBody_8628_25	chrX:16848466-16871465	chrX	16858465	16861465	48.73913067066355	0.8405825506975508	0.00635128871201278	1.8468759861477382	Non-differential
113642	K562_geneBody_8606_2	chrX:3808215-3831214	chrX	3818214	3821214	38.1960727185017	0.8291291980123283	0.00590552331108397	1.8479147452053517	Non-differential
113643	K562_geneBody_243_11	chr1:35288709-35311708	chr1	35298708	35301708	46.32799982222373	0.7852627063415208	0.00443156063174428	1.848071258424268	Non-differential
113644	K562_geneBody_6946_4	chr5:137936960-137959959	chr5	137946959	137949959	57.9778682568794	0.8035970293864485	0.00501452222612296	1.848088693374112	Non-differential
113645	K562_geneBody_4139_18	chr19:3671183-3694182	chr19	3681182	3684182	25.25666200793284	0.9124450816444272	0.00941829694737143	1.8486389379697508	Non-differential
113646	K562_geneBody_2123_4	chr12:111404923-111427922	chr12	111414922	111417922	55.501684113209066	0.8270534687753556	0.0058138211328262	1.8489097335502331	Non-differential
113647	K562_geneBody_3463_5	chr17:7593230-7616229	chr17	7603229	7606229	38.14833481080192	0.9203879942117948	0.00979723362205185	1.848964253131498	Non-differential
113648	K562_geneBody_2145_30	chr12:113899057-113922056	chr12	113909056	113912056	42.38004456158744	0.8773119437370972	0.00780179132587358	1.849203089299251	Non-differential
113649	K562_geneBody_2187_29	chr12:122345469-122368468	chr12	122355468	122358468	24.074891976060982	0.9460953005133846	0.01110014874098723	1.8493052379466142	Non-differential
113650	K562_geneBody_664_9	chr1:156948840-156971839	chr1	156958839	156961839	41.766421216318385	0.8170418994360227	0.0054519332571826	1.8493330538032753	Non-differential
113651	K562_geneBody_5695_6	chr21:46329156-46352155	chr21	46339155	46342155	47.72057982736749	0.8349486744809234	0.00609396809878641	1.8494946615481036	Non-differential
113652	K562_geneBody_5779_6	chr22:30362007-30385006	chr22	30372006	30375006	4.59047759452999	1.463268986299273	0.05445030660402875	1.849571516438779	Non-differential
113653	K562_geneBody_8006_2	chr8:22238133-22261132	chr8	22248132	22251132	83.553472432223	0.8511251915140974	0.00670651334853243	1.8499233330274873	Non-differential
113654	K562_geneBody_8322_28	chr9:36643895-36666894	chr9	36653894	36656894	32.194395116786886	0.9014925992554188	0.00886947879408785	1.8499546760317085	Non-differential
113655	K562_geneBody_8156_4	chr8:99876865-99899864	chr8	99886864	99889864	60.386840832468025	0.7782301189103941	0.00419463161772892	1.8500912664072982	Non-differential
113656	K562_geneBody_3943_23	chr17:82575732-82598731	chr17	82585731	82588731	59.28071124761803	0.8728448863730179	0.00758971995417003	1.8502341130041158	Non-differential
113657	K562_geneBody_77_13	chr1:12089303-12112302	chr1	12099302	12102302	40.88588232529565	0.9604140397531864	0.01184365501636464	1.850251334722315	Non-differential
113658	K562_geneBody_788_3	chr1:203003374-203026373	chr1	203013373	203016373	91.776170081568	0.7044821635276868	0.00236342993886482	1.8502922980986192	Non-differential
113659	K562_geneBody_5682_2	chr21:44798617-44821616	chr21	44808616	44811616	61.60318937591011	0.8006326435313199	0.0048846969272284	1.8503920435805563	Non-differential
113660	K562_geneBody_1982_5	chr12:57524824-57547823	chr12	57534823	57537823	63.05668187295921	0.8547822209605668	0.00683922348183584	1.8505976999760099	Non-differential
113661	K562_geneBody_4556_6	chr19:45614400-45637399	chr19	45624399	45627399	31.913749144851295	0.9571394375663668	0.0116518738872389	1.850728859968395	Non-differential
113662	K562_geneBody_2186_19	chr12:122247709-122270708	chr12	122257708	122260708	38.5945591048528	0.8276380950900802	0.00580256780860292	1.8509130974520223	Non-differential
113663	K562_geneBody_3834_7	chr17:67725936-67748935	chr17	67735935	67738935	101.91924233838716	0.6746217013536387	0.00180108982581279	1.851475396010203	Non-differential
113664	K562_geneBody_4114_3	chr19:2096988-2119987	chr19	2106987	2109987	52.942822097919205	0.8773439606697268	0.0077458147284733	1.8520142268782818	Non-differential
113665	K562_geneBody_1358_14	chr11:12139590-12162589	chr11	12149589	12152589	21.443723440499692	0.9890696565926346	0.01340994028290685	1.8521052884905154	Non-differential
113666	K562_geneBody_6756_22	chr5:32280007-32303006	chr5	32290006	32293006	24.179876864741868	0.962092190752229	0.01188275353661281	1.8521072348400722	Non-differential
113667	K562_geneBody_3671_1	chr17:42657914-42680913	chr17	42667913	42670913	36.991465471175594	0.9613194001624444	0.01183737543246959	1.852216942132668	Non-differential
113668	K562_geneBody_2351_3	chr13:102592986-102615985	chr13	102602985	102605985	57.65042468510217	0.7506082889000446	0.00340397009092146	1.8525119640657395	Non-differential
113669	K562_geneBody_5589_11	chr20:62897743-62920742	chr20	62907742	62910742	89.08718130761207	0.9366538077975692	0.01052388342989525	1.8525363537008406	Non-differential
113670	K562_geneBody_2549_21	chr14:73901831-73924830	chr14	73911830	73914830	34.4488707952638	0.8811312475699916	0.00789440059502233	1.852737791311741	Non-differential
113671	K562_geneBody_2761_24	chr15:50483405-50506404	chr15	50493404	50496404	62.03797713815754	0.7510116492982258	0.00341032354313773	1.8528992582198685	Non-differential
113672	K562_geneBody_8623_6	chrX:15680546-15703545	chrX	15690545	15693545	32.908711432195815	0.9674550419044292	0.01215528751786811	1.8529035288774174	Non-differential
113673	K562_geneBody_6505_12	chr4:40220031-40243030	chr4	40230030	40233030	34.152572133945355	0.92085469643516	0.00971742901122871	1.8531727661354958	Non-differential
113674	K562_geneBody_218_5	chr1:32110056-32133055	chr1	32120055	32123055	28.80099110352108	0.9979034933302512	0.01389246474749234	1.8533270209976953	Non-differential
113675	K562_geneBody_2549_17	chr14:73889831-73912830	chr14	73899830	73902830	31.313765635120475	0.8699810542249736	0.00740439956646786	1.8535034691929735	Non-differential
113676	K562_geneBody_4591_12	chr19:48138445-48161444	chr19	48148444	48151444	49.10374043972212	0.8514741842206189	0.00665308928509743	1.8536394156284863	Non-differential
113677	K562_geneBody_5860_22	chr22:40399500-40422499	chr22	40409499	40412499	33.01855594254182	0.9161839012890508	0.00947505945502743	1.8538230486661516	Non-differential
113678	K562_geneBody_1566_1	chr11:67632555-67655554	chr11	67642554	67645554	4.054549818015451	1.5520376743958229	0.06389457079895725	1.853964941873227	Non-differential
113679	K562_geneBody_2097_11	chr12:108665109-108688108	chr12	108675108	108678108	61.37342259348058	0.7614091978231763	0.00367289293071792	1.8540251011252067	Non-differential
113680	K562_geneBody_2014_7	chr12:68816177-68839176	chr12	68826176	68829176	66.07717453226651	0.832912491395943	0.00594200103082949	1.8541192418594115	Non-differential
113681	K562_geneBody_3415_4	chr17:3895592-3918591	chr17	3905591	3908591	5.271680439602752	1.427331905625632	0.05022259968219057	1.8542480355528974	Non-differential
113682	K562_geneBody_891_25	chr1:230129238-230152237	chr1	230139237	230142237	41.16994972659148	0.8818617392499979	0.00788677967566108	1.8546436808039817	Non-differential
113683	K562_geneBody_4324_15	chr19:17107777-17130776	chr19	17117776	17120776	20.722550129933744	1.0214149749971675	0.0152807235503176	1.8547425937781012	CUT&Tag Enriched
113684	K562_geneBody_6343_58	chr3:177180344-177203343	chr3	177190343	177193343	21.48088190289434	0.9878471096906448	0.01325611810851768	1.8547655671578598	Non-differential
113685	K562_geneBody_3254_4	chr16:67527829-67550828	chr16	67537828	67540828	21.49486613175535	1.0375663781855804	0.0163024951376767	1.8549050600065127	CUT&Tag Enriched
113686	K562_geneBody_927_1	chr1:244840297-244863296	chr1	244850296	244853296	134.5279780932879	0.6899263716681449	0.00204835585147116	1.8549323125403387	Non-differential
113687	K562_geneBody_3514_4	chr17:17476000-17498999	chr17	17485999	17488999	34.97392314393283	0.8520262844609592	0.00664929770162412	1.8550522646742613	Non-differential
113688	K562_geneBody_3044_6	chr16:8897097-8920096	chr16	8907096	8910096	67.22201242149245	0.7972336590658304	0.00470919623709005	1.8552051467876027	Non-differential
113689	K562_geneBody_6458_7	chr4:6583189-6606188	chr4	6593188	6596188	11.25407244592008	1.166253274369435	0.02565687581396195	1.8552713096488025	CUT&Tag Enriched
113690	K562_geneBody_6437_8	chr4:1882393-1905392	chr4	1892392	1895392	51.86052591590429	0.7967848983835066	0.00468797712224152	1.855723594768915	Non-differential
113691	K562_geneBody_8747_4	chrX:78103248-78126247	chrX	78113247	78116247	74.33765424973211	0.7334444608592823	0.00294987229373693	1.8557588169516828	Non-differential
113692	K562_geneBody_4502_4	chr19:41263372-41286371	chr19	41273371	41276371	97.0753423832288	0.8107711543274477	0.00514077720795434	1.855831836046277	Non-differential
113693	K562_geneBody_3191_93	chr16:47410356-47433355	chr16	47420355	47423355	20.949745900431836	0.971520312477049	0.01227897883277344	1.8564176872897846	Non-differential
113694	K562_geneBody_1382_29	chr11:20461716-20484715	chr11	20471715	20474715	22.99849691177029	0.9610188820041672	0.01170074235556727	1.856483382739334	Non-differential
113695	K562_geneBody_4899_10	chr2:60773268-60796267	chr2	60783267	60786267	48.09157115565136	0.8137429882911207	0.00523011218215332	1.8565456731368661	Non-differential
113696	K562_geneBody_4177_21	chr19:6260381-6283380	chr19	6270380	6273380	38.12146590132748	0.9084054550749294	0.00903942910542946	1.8566526622600454	Non-differential
113697	K562_geneBody_6876_16	chr5:98888985-98911984	chr5	98898984	98901984	83.8351501086909	0.7109827524973354	0.0024446765204772	1.8569295369259187	Non-differential
113698	K562_geneBody_4549_3	chr19:45336750-45359749	chr19	45346749	45349749	12.788461268035585	1.1214034107771615	0.02207785368730334	1.857092435802911	CUT&Tag Enriched
113699	K562_geneBody_7702_7	chr7:66853102-66876101	chr7	66863101	66866101	26.72620529004551	0.929976870316002	0.01006712977000326	1.8572515376164682	Non-differential
113700	K562_geneBody_3889_16	chr17:76592769-76615768	chr17	76602768	76605768	8.379866172108219	1.2506510769297543	0.0327256122236783	1.8573571973219647	CUT&Tag Enriched
113701	K562_geneBody_2807_66	chr15:64645578-64668577	chr15	64655577	64658577	22.38499087635029	0.9485448565242024	0.01099597652486206	1.8579776003455424	Non-differential
113702	K562_geneBody_1610_39	chr11:74852849-74875848	chr11	74862848	74865848	30.683935001563267	0.8588909098050596	0.00686468391368772	1.8581069485123498	Non-differential
113703	K562_geneBody_8493_17	chr9:127489510-127512509	chr9	127499509	127502509	12.707218849851738	1.2912848008553175	0.03638816844341298	1.858210226184348	CUT&Tag Enriched
113704	K562_geneBody_7357_7	chr6:73271222-73294221	chr6	73281221	73284221	21.105920200605137	0.9445866388373436	0.01077361483559236	1.8586050889722816	Non-differential
113705	K562_geneBody_7746_36	chr7:77893773-77916772	chr7	77903772	77906772	37.524356184976554	0.8386143613011372	0.0060772490677489	1.8586151087311258	Non-differential
113706	K562_geneBody_1175_7	chr10:99404870-99427869	chr10	99414869	99417869	8.538051626746954	1.2611138638297748	0.03357891558944748	1.858797760917765	CUT&Tag Enriched
113707	K562_geneBody_2163_3	chr12:120123202-120146201	chr12	120133201	120136201	77.9137455005469	0.7910382301446113	0.00446125370300392	1.8593694367394555	Non-differential
113708	K562_geneBody_8482_61	chr9:125112608-125135607	chr9	125122607	125125607	17.37567466851984	1.0137582911928136	0.01464302546171926	1.8596069678266605	CUT&Tag Enriched
113709	K562_geneBody_4502_6	chr19:41269372-41292371	chr19	41279371	41282371	93.28802775848862	0.7367430771455207	0.00298947432694125	1.8598380342851253	Non-differential
113710	K562_geneBody_8179_24	chr8:119789774-119812773	chr8	119799773	119802773	53.537861509550034	0.8102127421387538	0.00506291524175476	1.8599238386044008	Non-differential
113711	K562_geneBody_6312_45	chr3:152384616-152407615	chr3	152394615	152397615	55.76440482885712	0.7763179188496462	0.00401690478762965	1.860141934708025	Non-differential
113712	K562_geneBody_77_14	chr1:12092303-12115302	chr1	12102302	12105302	38.607815069479464	0.8525275029537951	0.00657655184602874	1.8602165048939379	Non-differential
113713	K562_geneBody_1506_3	chr11:64321050-64344049	chr11	64331049	64334049	7.711868099191589	1.2656035859092136	0.03387344148523928	1.8606153132574328	CUT&Tag Enriched
113714	K562_geneBody_3040_8	chr16:8632698-8655697	chr16	8642697	8645697	52.00288899104269	0.8596146862879394	0.00684436872146901	1.8607792020688376	Non-differential
113715	K562_geneBody_5958_9	chr3:10028231-10051230	chr3	10038230	10041230	76.57808754476336	0.7499895659969554	0.00329990724827217	1.8610978081605867	Non-differential
113716	K562_geneBody_8545_3	chr9:131390086-131413085	chr9	131400085	131403085	32.41987505201103	0.9061386843055772	0.00883302241811064	1.8611097869993998	Non-differential
113717	K562_geneBody_2054_12	chr12:95497152-95520151	chr12	95507151	95510151	67.33301215788549	0.759487372328414	0.00354225474362614	1.8612910521826351	Non-differential
113718	K562_geneBody_8542_6	chr9:131130586-131153585	chr9	131140585	131143585	379.2977044329255	0.5597393929041624	4.7115596325509376e-4	1.8621607754793892	Non-differential
113719	K562_geneBody_8102_18	chr8:65685734-65708733	chr8	65695733	65698733	31.0166940838259	0.9277331857841282	0.00983220403104632	1.8622843920854715	Non-differential
113720	K562_geneBody_4208_8	chr19:8455975-8478974	chr19	8465974	8468974	107.03812419064442	0.7337930562470946	0.00289599239650327	1.8625154305512084	Non-differential
113721	K562_geneBody_6429_16	chr4:1324891-1347890	chr4	1334890	1337890	53.8671162192975	0.8372215946260156	0.00596150354002881	1.862520159424564	Non-differential
113722	K562_geneBody_4436_5	chr19:36016546-36039545	chr19	36026545	36029545	26.22325510045835	0.9379106246681964	0.01032715829918182	1.8627084764669812	Non-differential
113723	K562_geneBody_6546_49	chr4:73207376-73230375	chr4	73217375	73220375	54.91485915123014	0.791169257453756	0.00441223134352637	1.8634739632759516	Non-differential
113724	K562_geneBody_3357_3	chr16:88566403-88589402	chr16	88576402	88579402	77.41801226596368	0.8863603345710394	0.0078975197098185	1.8635808302368317	Non-differential
113725	K562_geneBody_2179_40	chr12:121536096-121559095	chr12	121546095	121549095	17.163178958743483	1.0393632111424291	0.01609404129619508	1.8639263085086242	CUT&Tag Enriched
113726	K562_geneBody_5639_13	chr21:33603551-33626550	chr21	33613550	33616550	29.28106286301095	0.8888883763151272	0.00799230266486534	1.8642905497968651	Non-differential
113727	K562_geneBody_4216_1	chr19:9597329-9620328	chr19	9607328	9610328	30.47394990949725	0.8973976947279151	0.00836536910713222	1.8643570746661193	Non-differential
113728	K562_geneBody_152_4	chr1:25542606-25565605	chr1	25552605	25555605	38.258586571039125	0.8729041947148889	0.00730701631289773	1.8647502478685152	Non-differential
113729	K562_geneBody_7591_95	chr7:16359525-16382524	chr7	16369524	16372524	26.12424860523578	0.906511021161088	0.00876654653084514	1.8648485988362402	Non-differential
113730	K562_geneBody_4795_16	chr2:23975463-23998462	chr2	23985462	23988462	27.148558669404856	0.949626347999421	0.01086141956199337	1.865173844376704	Non-differential
113731	K562_geneBody_79_70	chr1:12427030-12450029	chr1	12437029	12440029	64.18833241768665	0.7565103220713377	0.00342241724013561	1.865302570368086	Non-differential
113732	K562_geneBody_3528_8	chr17:18326293-18349292	chr17	18336292	18339292	17.538776019462148	1.0894677615572774	0.01939728974022409	1.8654509222307836	CUT&Tag Enriched
113733	K562_geneBody_1070_5	chr10:68479998-68502997	chr10	68489997	68492997	39.741539920806346	0.8363466040469585	0.00588182877927637	1.865460748035251	Non-differential
113734	K562_geneBody_4370_14	chr19:19434675-19457674	chr19	19444674	19447674	46.04014934749012	0.8453648443304116	0.00620788466791048	1.8657678563167521	Non-differential
113735	K562_geneBody_4298_9	chr19:13975530-13998529	chr19	13985529	13988529	26.086009452991945	0.933154495626795	0.01001053182223191	1.8658823991731366	Non-differential
113736	K562_geneBody_7753_7	chr7:90354716-90377715	chr7	90364715	90367715	24.34259638068222	0.9159844901374667	0.0091762363104242	1.8661676375213403	Non-differential
113737	K562_geneBody_891_15	chr1:230099238-230122237	chr1	230109237	230112237	34.05817915412152	0.8825827110453058	0.00768043223528432	1.8663220555002935	Non-differential
113738	K562_geneBody_4663_3	chr19:52523668-52546667	chr19	52533667	52536667	27.320423767109876	0.9857661143217112	0.01278540134690712	1.8663368231954651	Non-differential
113739	K562_geneBody_1771_10	chr12:2976397-2999396	chr12	2986396	2989396	17.785710363488903	1.0626280875034837	0.0175223674684851	1.866407640969787	CUT&Tag Enriched
113740	K562_geneBody_6077_8	chr3:48699003-48722002	chr3	48709002	48712002	43.94125941267086	0.8233435263410438	0.00540323717827132	1.866804625083028	Non-differential
113741	K562_geneBody_5989_3	chr3:19943097-19966096	chr3	19953096	19956096	75.85372328749726	0.7220791550651895	0.0025978449792802	1.8668538930000556	Non-differential
113742	K562_geneBody_2803_16	chr15:64130982-64153981	chr15	64140981	64143981	46.270534335196366	0.9248935051469108	0.0095732019316114	1.8673070647001753	Non-differential
113743	K562_geneBody_2244_26	chr13:20842329-20865328	chr13	20852328	20855328	29.577593311714384	0.870738189333533	0.00716272873870237	1.867665059509488	Non-differential
113744	K562_geneBody_3408_1	chr17:2679387-2702386	chr17	2689386	2692386	39.75017149273112	0.990616291454706	0.01301044715338909	1.8680128448229592	Non-differential
113745	K562_geneBody_1904_15	chr12:50117342-50140341	chr12	50127341	50130341	49.01574749638122	0.8014820887512791	0.00466921711803191	1.8680591319142215	Non-differential
113746	K562_geneBody_3504_33	chr17:16303210-16326209	chr17	16313209	16316209	14.189882873741448	1.0752899758428194	0.01830728502729648	1.8681830582002432	CUT&Tag Enriched
113747	K562_geneBody_7495_21	chr6:154783416-154806415	chr6	154793415	154796415	62.46166477050076	0.7575365744617896	0.00341274433843397	1.8687641310978647	Non-differential
113748	K562_geneBody_1127_3	chr10:87338722-87361721	chr10	87348721	87351721	7.977318752034712	1.2962107814535462	0.03614619623436634	1.8690548014578314	CUT&Tag Enriched
113749	K562_geneBody_212_7	chr1:31267568-31290567	chr1	31277567	31280567	91.41571349500414	0.713428268615594	0.0023995377289441	1.8690910425129215	Non-differential
113750	K562_geneBody_2595_15	chr14:91457813-91480812	chr14	91467812	91470812	57.83121283590036	0.7667063114515774	0.00364528521111256	1.8694358374904356	Non-differential
113751	K562_geneBody_3055_6	chr16:11856614-11879613	chr16	11866613	11869613	44.26196800755696	0.8136168128383346	0.00503708776990416	1.8695453767233359	Non-differential
113752	K562_geneBody_4457_39	chr19:38537691-38560690	chr19	38547690	38550690	15.980340949735997	1.0293330656001194	0.01526586065856391	1.86955572845636	CUT&Tag Enriched
113753	K562_geneBody_8074_22	chr8:42949978-42972977	chr8	42959977	42962977	47.84867932535412	0.8005235703561033	0.0046139532490551	1.8699644702618583	Non-differential
113754	K562_geneBody_2811_25	chr15:64903915-64926914	chr15	64913914	64916914	4.907912169384362	1.4938691233312824	0.05599876889370896	1.8700575176152792	Non-differential
113755	K562_geneBody_7545_11	chr7:2271770-2294769	chr7	2281769	2284769	16.369337158699604	1.05885699985812	0.01712804013511945	1.8702509953577409	CUT&Tag Enriched
113756	K562_geneBody_6612_2	chr4:109681628-109704627	chr4	109691627	109694627	52.51783543457663	0.8137739699296452	0.00503085625211202	1.8703439886022908	Non-differential
113757	K562_geneBody_1272_3	chr10:124913143-124936142	chr10	124923142	124926142	27.793667580266103	0.8852573408314931	0.00771047319268092	1.8704770273810527	Non-differential
113758	K562_geneBody_7552_26	chr7:4747295-4770294	chr7	4757294	4760294	43.195462836148266	0.8302065337424369	0.00558397356606568	1.8705023486365586	Non-differential
113759	K562_geneBody_5865_3	chr22:41088592-41111591	chr22	41098591	41101591	28.49977384991456	0.8928668323876509	0.00802256785289255	1.8711690571672261	Non-differential
113760	K562_geneBody_4357_8	chr19:18842959-18865958	chr19	18852958	18855958	68.36405291125348	0.9367720910443292	0.01004283400833824	1.8718052665080203	Non-differential
113761	K562_geneBody_2625_5	chr14:102321746-102344745	chr14	102331745	102334745	18.511786626595867	1.04613292783543	0.01623883843648447	1.8719973779042185	CUT&Tag Enriched
113762	K562_geneBody_3315_3	chr16:75224181-75247180	chr16	75234180	75237180	31.976346399675936	0.9524006381518244	0.01081698715138051	1.872318401232809	Non-differential
113763	K562_geneBody_6933_5	chr5:134150935-134173934	chr5	134160934	134163934	77.03233842707827	0.731985196967453	0.00276683224781211	1.872430702908182	Non-differential
113764	K562_geneBody_3502_5	chr17:15978560-16001559	chr17	15988559	15991559	16.459251388487655	1.118139535265242	0.02114047507286209	1.8727554232971548	CUT&Tag Enriched
113765	K562_geneBody_6741_5	chr5:7871148-7894147	chr5	7881147	7884147	84.29286052610753	0.7632621687092499	0.00351837377748206	1.872784345262641	Non-differential
113766	K562_geneBody_4460_25	chr19:38709649-38732648	chr19	38719648	38722648	58.069190609130494	0.9543087280947228	0.01089260969239638	1.8731821197261378	Non-differential
113767	K562_geneBody_7899_3	chr7:135922760-135945759	chr7	135932759	135935759	44.42878123538421	0.8203483773836796	0.00520518510315666	1.8733178758672095	Non-differential
113768	K562_geneBody_8502_1	chr9:127910881-127933880	chr9	127920880	127923880	7.932171202825112	1.251651056356934	0.03184383874064336	1.8736898194581826	CUT&Tag Enriched
113769	K562_geneBody_6044_1	chr3:44905261-44928260	chr3	44915260	44918260	20.39402316732258	0.9532817839467655	0.01081513211615702	1.8741216451487928	Non-differential
113770	K562_geneBody_7671_11	chr7:45020201-45043200	chr7	45030200	45033200	24.52895170689123	0.9450914232290414	0.01039624323533568	1.8742330754115972	Non-differential
113771	K562_geneBody_8287_2	chr9:33454353-33477352	chr9	33464352	33467352	70.52800713310097	0.7816995455683705	0.00400220083623135	1.8742818771847614	Non-differential
113772	K562_geneBody_5798_31	chr22:31576536-31599535	chr22	31586535	31589535	36.22586973334055	0.8950254791247032	0.00805070701541143	1.8743319079072651	Non-differential
113773	K562_geneBody_6350_6	chr3:179609794-179632793	chr3	179619793	179622793	51.448004893396345	0.8657401779505773	0.00683678176646653	1.8744558596218994	Non-differential
113774	K562_geneBody_7429_12	chr6:117583269-117606268	chr6	117593268	117596268	31.44794223013425	0.9109272112710664	0.00873985050069355	1.8751400171546677	Non-differential
113775	K562_geneBody_5428_12	chr20:32132714-32155713	chr20	32142713	32145713	56.705854168809424	0.8899770027499848	0.00781510902315538	1.8752393568655206	Non-differential
113776	K562_geneBody_5748_3	chr22:25444104-25467103	chr22	25454103	25457103	23.78227883288294	0.968142163149682	0.01155984654626552	1.8753377740576551	Non-differential
113777	K562_geneBody_5768_18	chr22:29450068-29473067	chr22	29460067	29463067	6.449629723150857	1.3981878013383733	0.04557174696862726	1.8753953418130334	CUT&Tag Enriched
113778	K562_geneBody_271_6	chr1:37814574-37837573	chr1	37824573	37827573	34.148190522843	0.8635370985225882	0.00673321914861573	1.8754102252372458	Non-differential
113779	K562_geneBody_8432_14	chr9:111389685-111412684	chr9	111399684	111402684	53.29944358952507	0.7577721668810535	0.00334908650437335	1.8755419114454508	Non-differential
113780	K562_geneBody_5967_21	chr3:12607087-12630086	chr3	12617086	12620086	54.548197020826265	0.8275157742874792	0.00541406610333961	1.875545011108277	Non-differential
113781	K562_geneBody_3562_5	chr17:28757980-28780979	chr17	28767979	28770979	35.727777147433855	0.8764197165191724	0.00724421918938825	1.8755455707438753	Non-differential
113782	K562_geneBody_5973_2	chr3:14105077-14128076	chr3	14115076	14118076	91.979330917053	0.7317846263600826	0.00273377193153956	1.8757379570822617	Non-differential
113783	K562_geneBody_3514_3	chr17:17473000-17495999	chr17	17482999	17485999	36.388813623923674	0.8748609493852445	0.00716846200105913	1.876204056644029	Non-differential
113784	K562_geneBody_7156_22	chr6:18208422-18231421	chr6	18218421	18221421	44.61714072227133	0.8167121486597103	0.0050429578061033	1.8762447966258085	Non-differential
113785	K562_geneBody_3742_19	chr17:49041385-49064384	chr17	49051384	49054384	66.06436050210567	0.8421603848884128	0.00591685509118562	1.8762567572213409	Non-differential
113786	K562_geneBody_8255_15	chr9:5816572-5839571	chr9	5826571	5829571	33.373884736577764	0.867426337505531	0.00686947071777297	1.8763097199032077	Non-differential
113787	K562_geneBody_2690_4	chr15:40038319-40061318	chr15	40048318	40051318	14.785459998982365	1.0496923966995773	0.01631211156272742	1.8763144700493033	CUT&Tag Enriched
113788	K562_geneBody_2638_39	chr14:103489415-103512414	chr14	103499414	103502414	53.29497113579999	0.8518755107084973	0.00626191737932779	1.876931065793959	Non-differential
113789	K562_geneBody_895_2	chr1:230972094-230995093	chr1	230982093	230985093	54.89218286710784	0.8389064906831862	0.00577582257525962	1.8777966750233472	Non-differential
113790	K562_geneBody_3740_2	chr17:48867138-48890137	chr17	48877137	48880137	5.885795432767698	1.43015231718149	0.04863533448524185	1.8778587727118572	CUT&Tag Enriched
113791	K562_geneBody_8201_102	chr8:128087524-128110523	chr8	128097523	128100523	57.613959765908994	0.8411073033630966	0.00584797582361731	1.8781879246895146	Non-differential
113792	K562_geneBody_6312_11	chr3:152282616-152305615	chr3	152292615	152295615	47.98198898570531	0.8762985729633636	0.00718323238480383	1.8785037980395185	Non-differential
113793	K562_geneBody_6088_10	chr3:49294144-49317143	chr3	49304143	49307143	32.2842438753091	0.8578413862148733	0.00645487665946463	1.8787687585402115	Non-differential
113794	K562_geneBody_7303_2	chr6:41763176-41786175	chr6	41773175	41776175	26.140233142511622	0.926252155001029	0.00935948806270282	1.8791321192208206	Non-differential
113795	K562_geneBody_5503_7	chr20:44627522-44650521	chr20	44637521	44640521	7.906941711379108	1.251870726193504	0.03150633365955506	1.8798117514696637	CUT&Tag Enriched
113796	K562_geneBody_4242_16	chr19:10906553-10929552	chr19	10916552	10919552	33.08450259935564	0.8885868909311426	0.0076617855427253	1.8799566349171415	Non-differential
113797	K562_geneBody_4114_2	chr19:2093988-2116987	chr19	2103987	2106987	39.30516823285825	0.8321965133929415	0.00550457901897479	1.8801615180679752	Non-differential
113798	K562_geneBody_5927_2	chr22:50210694-50233693	chr22	50220693	50223693	42.07779932094304	0.8782662948446859	0.00723036185173259	1.8802275860214182	Non-differential
113799	K562_geneBody_7775_7	chr7:99333879-99356878	chr7	99343878	99346878	66.95035198220839	0.7764637637822174	0.0037877920048863	1.880295425346168	Non-differential
113800	K562_geneBody_4855_14	chr2:38695114-38718113	chr2	38705113	38708113	15.736486208489492	1.0462728993539112	0.01594431351732583	1.8805648143137697	CUT&Tag Enriched
113801	K562_geneBody_6099_4	chr3:49939150-49962149	chr3	49949149	49952149	14.148256411111852	1.0835430175479457	0.0183732053034195	1.8808303011301686	CUT&Tag Enriched
113802	K562_geneBody_2718_28	chr15:41731405-41754404	chr15	41741404	41744404	44.943972344543816	0.7956996004021474	0.00432710000121277	1.8808771565939537	Non-differential
113803	K562_geneBody_3872_12	chr17:75649854-75672853	chr17	75659853	75662853	41.339290526085335	0.868933199378951	0.00684494969287011	1.8809186449072275	Non-differential
113804	K562_geneBody_2136_22	chr12:112471947-112494946	chr12	112481946	112484946	46.90579827181263	0.8555911846420999	0.00633183009500918	1.8809921910684466	Non-differential
113805	K562_geneBody_2710_12	chr15:41254268-41277267	chr15	41264267	41267267	37.05644923873811	0.9663619134516278	0.01131084846611789	1.8810281184472115	Non-differential
113806	K562_geneBody_8090_35	chr8:55971835-55994834	chr8	55981834	55984834	49.76739380471294	0.7822645895094105	0.00393914195018935	1.8810321558678749	Non-differential
113807	K562_geneBody_6169_23	chr3:72427825-72450824	chr3	72437824	72440824	56.3168028968849	0.86181929040445715	0.00656461691736351	1.8811710566643238	Non-differential
113808	K562_geneBody_6805_13	chr5:62332206-62355205	chr5	62342205	62345205	27.07777200900504	0.9707686796868727	0.01153239812431117	1.8814277250214202	Non-differential
113809	K562_geneBody_5345_3	chr20:404299-427298	chr20	414298	417298	20.090239810946848	0.9758555061296338	0.01178175788960402	1.8822202500209173	Non-differential
113810	K562_geneBody_4587_44	chr19:47726524-47749523	chr19	47736523	47739523	21.13739858940849	0.9475976606242796	0.01031983913492548	1.8822388870542828	Non-differential
113811	K562_geneBody_5843_3	chr22:38730734-38753733	chr22	38740733	38743733	43.99464437769443	0.8620478596217114	0.00655018163483484	1.8824941315954165	Non-differential
113812	K562_geneBody_7044_11	chr5:170266233-170289232	chr5	170276232	170279232	13.924198884698573	1.0770299242953687	0.01785649584110922	1.8828677665586624	CUT&Tag Enriched
113813	K562_geneBody_2726_8	chr15:42423823-42446822	chr15	42433822	42436822	61.96812294622291	0.783785786913196	0.00395939556854571	1.8829443288139596	Non-differential
113814	K562_geneBody_5085_13	chr2:128117200-128140199	chr2	128127199	128130199	57.540561755834894	0.8053816433748198	0.00458403588216603	1.8835879223830143	Non-differential
113815	K562_geneBody_6005_8	chr3:32696188-32719187	chr3	32706187	32709187	67.10844299276597	0.7993076501801176	0.00439900836032378	1.883684547227388	Non-differential
113816	K562_geneBody_1138_9	chr10:91937770-91960769	chr10	91947769	91950769	23.269156769545763	1.0062083659044017	0.01342527148910247	1.8836994616710405	CUT&Tag Enriched
113817	K562_geneBody_8481_1	chr9:124868275-124891274	chr9	124878274	124881274	51.128717504883795	0.7691584287387824	0.00355543302182315	1.8837516752045305	Non-differential
113818	K562_geneBody_6915_24	chr5:131323053-131346052	chr5	131333052	131336052	5.42630577903047	1.5006590112317617	0.05553679852344003	1.8839560741589967	Non-differential
113819	K562_geneBody_4023_27	chr18:46051536-46074535	chr18	46061535	46064535	19.705972954646793	0.973640861349984	0.01161229893868587	1.8840747032626994	Non-differential
113820	K562_geneBody_7572_5	chr7:6463089-6486088	chr7	6473088	6476088	70.17454665879445	0.7307779286798721	0.00264124466307438	1.8840853472663064	Non-differential
113821	K562_geneBody_2827_34	chr15:66671190-66694189	chr15	66681189	66684189	63.37987822292136	0.7399743058856801	0.0028422611421989	1.884223230671571	Non-differential
113822	K562_geneBody_2718_26	chr15:41725405-41748404	chr15	41735404	41738404	61.75737201837137	0.7916519494721505	0.00416635635305288	1.8843244759571591	Non-differential
113823	K562_geneBody_6127_2	chr3:52394008-52417007	chr3	52404007	52407007	46.71864234361029	0.9247703892962592	0.00917008081032505	1.8843369634233198	Non-differential
113824	K562_geneBody_104_16	chr1:19109510-19132509	chr1	19119509	19122509	122.6088250728071	0.7362886970517168	0.00275749349830332	1.8845202460371389	Non-differential
113825	K562_geneBody_4794_43	chr2:23864664-23887663	chr2	23874663	23877663	30.40205754007281	0.8666800678266394	0.0066871666904238	1.8848192818495986	Non-differential
113826	K562_geneBody_5940_110	chr3:4810348-4833347	chr3	4820347	4823347	85.32118762915825	0.738761744785076	0.00280508253444378	1.8853601287479465	Non-differential
113827	K562_geneBody_6942_6	chr5:135038280-135061279	chr5	135048279	135051279	4.860067979650774	1.4799301011580046	0.05318073812773184	1.8857944776118833	Non-differential
113828	K562_geneBody_4018_4	chr18:36128899-36151898	chr18	36138898	36141898	79.06614654788254	0.77443863869430285	0.00367041001667426	1.8859791243915576	Non-differential
113829	K562_geneBody_4105_1	chr19:1772075-1795074	chr19	1782074	1785074	7.807573018069893	1.427130918221322	0.04764925762851334	1.8865869565356141	CUT&Tag Enriched
113830	K562_geneBody_40_3	chr1:6551307-6574306	chr1	6561306	6564306	9.873386340585398	1.2109774331285723	0.02767283830973991	1.8866378046095014	CUT&Tag Enriched
113831	K562_geneBody_7805_3	chr7:100848713-100871712	chr7	100858712	100861712	39.60724066424568	0.9278125300964046	0.00925861842718529	1.886663927991464	Non-differential
113832	K562_geneBody_4991_7	chr2:86028216-86051215	chr2	86038215	86041215	67.71126346842823	0.8346964545419149	0.00548388195284282	1.8871751490426616	Non-differential
113833	K562_geneBody_3645_12	chr17:41649325-41672324	chr17	41659324	41662324	3.753121526432434	1.5900400419665963	0.06502868296850353	1.8872106419248555	Non-differential
113834	K562_geneBody_1604_3	chr11:73872999-73895998	chr11	73882998	73885998	32.5718676275295	0.8815138089192703	0.00722847876365413	1.8872797135619244	Non-differential
113835	K562_geneBody_2509_3	chr14:60087923-60110922	chr14	60097922	60100922	24.09394447884798	0.9236815850747992	0.00905193799905723	1.8873201847786794	Non-differential
113836	K562_geneBody_1641_2	chr11:85640967-85663966	chr11	85650966	85653966	44.26167808926055	0.882568980716675	0.00726736014150705	1.887482601342581	Non-differential
113837	K562_geneBody_5919_78	chr22:49635523-49658522	chr22	49645522	49648522	21.117476154582562	1.077380688886269	0.01769736849376963	1.887669338420025	CUT&Tag Enriched
113838	K562_geneBody_272_9	chr1:37874697-37897696	chr1	37884696	37887696	69.364394921975	0.7845125771315107	0.003923100345246	1.8878279878566677	Non-differential
113839	K562_geneBody_912_31	chr1:235408570-235431569	chr1	235418569	235421569	42.05573573797223	0.8031923585980691	0.00445905025376665	1.8881105678201364	Non-differential
113840	K562_geneBody_5545_6	chr20:50736580-50759579	chr20	50746579	50749579	63.05298935886262	0.7571238427977147	0.00320541722669111	1.8883542613149653	Non-differential
113841	K562_geneBody_6552_12	chr4:75972915-75995914	chr4	75982914	75985914	28.701190770901945	0.8833215436267873	0.00727241700358011	1.8888252065054227	Non-differential
113842	K562_geneBody_2157_27	chr12:118217801-118240800	chr12	118227800	118230800	25.287646286321625	0.93766977870721	0.00966986262853337	1.8890104972894448	Non-differential
113843	K562_geneBody_4253_5	chr19:11437635-11460634	chr19	11447634	11450634	43.619870865369776	0.981916830199572	0.01190954889476947	1.8893107764507682	Non-differential
113844	K562_geneBody_6563_28	chr4:78847350-78870349	chr4	78857349	78860349	82.70963856484248	0.7065892236454576	0.00211888828630143	1.8893432299269588	Non-differential
113845	K562_geneBody_7385_18	chr6:89673224-89696223	chr6	89683223	89686223	75.05558400663917	0.7353291942902083	0.00269286259913249	1.889638525860063	Non-differential
113846	K562_geneBody_4358_5	chr19:18870545-18893544	chr19	18880544	18883544	8.699128080322225	1.2214260332982465	0.02837301506722407	1.889661512092235	CUT&Tag Enriched
113847	K562_geneBody_2622_25	chr14:102026573-102049572	chr14	102036572	102039572	52.28087139077271	0.8575029756137164	0.00625314834938308	1.8898518952827694	Non-differential
113848	K562_geneBody_2244_29	chr13:20851329-20874328	chr13	20861328	20864328	38.517652757131344	0.8222745376417167	0.00502946123904908	1.8899803742474006	Non-differential
113849	K562_geneBody_350_45	chr1:51739092-51762091	chr1	51749091	51752091	75.77526840831027	0.7904527548747163	0.00406353026889639	1.8900488162886546	Non-differential
113850	K562_geneBody_7667_5	chr7:44750847-44773846	chr7	44760846	44763846	47.692264603122126	0.8277305773009066	0.00520649064442618	1.8900854489567815	Non-differential
113851	K562_geneBody_8688_2	chrX:48795067-48818066	chrX	48805066	48808066	26.779424721722645	0.905022405911982	0.00815193023987504	1.890356088755523	Non-differential
113852	K562_geneBody_5250_18	chr2:216150348-216173347	chr2	216160347	216163347	53.88896855529971	0.8397366979841906	0.00560877904156284	1.8903578742270026	Non-differential
113853	K562_geneBody_1995_26	chr12:62325404-62348403	chr12	62335403	62338403	51.80003619113057	0.8852356133738837	0.00731755993510846	1.8905390187656395	Non-differential
113854	K562_geneBody_550_11	chr1:146958324-146981323	chr1	146968323	146971323	15.989384469597097	1.0778448990899143	0.01761456667638272	1.8906779560886853	CUT&Tag Enriched
113855	K562_geneBody_1083_25	chr10:70360975-70383974	chr10	70370974	70373974	16.443080921488143	1.0514837749222088	0.01589769356399062	1.891267987765108	CUT&Tag Enriched
113856	K562_geneBody_7587_8	chr7:12341885-12364884	chr7	12351884	12354884	72.57764547928247	0.726816356515858	0.00249657464902003	1.8916525468994916	Non-differential
113857	K562_geneBody_4694_6	chr19:55095918-55118917	chr19	55105917	55108917	33.49479146086604	0.8426096462906661	0.00568860648821146	1.8916536910135902	Non-differential
113858	K562_geneBody_3805_13	chr17:61891367-61914366	chr17	61901366	61904366	43.745991399283206	0.842118940572516	0.00566741480026919	1.8919170436869928	Non-differential
113859	K562_geneBody_3721_18	chr17:46964133-46987132	chr17	46974132	46977132	4.559426122133369	1.507502792693928	0.05556252687045644	1.8922446580135186	Non-differential
113860	K562_geneBody_3357_14	chr16:88599403-88622402	chr16	88609402	88612402	62.43964516240389	0.9130529261746924	0.00846023690104594	1.892409451124888	Non-differential
113861	K562_geneBody_2886_11	chr15:78458216-78481215	chr15	78468215	78471215	57.1470670800447	0.8116307883586332	0.00465965972109267	1.8924355165406324	Non-differential
113862	K562_geneBody_7969_25	chr7:157399004-157422003	chr7	157409003	157412003	41.30571990140966	0.864366243257482	0.00646307635728598	1.8925823679870704	Non-differential
113863	K562_geneBody_3943_12	chr17:82542732-82565731	chr17	82552731	82555731	25.44969563246744	0.9301778859680568	0.00923213887908035	1.8926307782382539	Non-differential
113864	K562_geneBody_7795_41	chr7:100310653-100333652	chr7	100320652	100323652	17.477103790020358	1.0248760673159227	0.01423221529348072	1.8926668127027908	CUT&Tag Enriched
113865	K562_geneBody_3840_2	chr17:73186055-73209054	chr17	73196054	73199054	67.57193797900163	0.7747063564442742	0.0036042728152974	1.8927488916547799	Non-differential
113866	K562_geneBody_2397_8	chr14:21362476-21385475	chr14	21372475	21375475	43.75131549903636	0.7990104316202976	0.00427618560321072	1.8928105308431857	Non-differential
113867	K562_geneBody_3301_3	chr16:71725000-71747999	chr16	71734999	71737999	43.12036077504946	0.8253774180374785	0.00508666816902718	1.893058072487695	Non-differential
113868	K562_geneBody_3105_5	chr16:23605165-23628164	chr16	23615164	23618164	43.69010370587362	0.7940475759795232	0.00412645061061415	1.8933455800517047	Non-differential
113869	K562_geneBody_3517_9	chr17:17695458-17718457	chr17	17705457	17708457	11.676501826643394	1.1422832308429998	0.02199794044725109	1.893469219422401	CUT&Tag Enriched
113870	K562_geneBody_2752_3	chr15:45583351-45606350	chr15	45593350	45596350	41.215241875932485	0.8812467967468653	0.00709855186876391	1.8936497657088178	Non-differential
113871	K562_geneBody_18_2	chr1:1695379-1718378	chr1	1705378	1708378	17.26985558802764	1.162123028757116	0.0234619850769862	1.8938366475944266	CUT&Tag Enriched
113872	K562_geneBody_1675_46	chr11:108133898-108156897	chr11	108143897	108146897	65.98218046825686	0.7801309851512951	0.0037301364700121	1.8943727855400154	Non-differential
113873	K562_geneBody_5051_11	chr2:112059378-112082377	chr2	112069377	112072377	20.05181137186715	1.0014429852150366	0.01283095892768964	1.8944706393398845	CUT&Tag Enriched
113874	K562_geneBody_1424_17	chr11:46655553-46678552	chr11	46665552	46668552	49.19879805181089	0.7975809421683615	0.00421257170473018	1.894615797492662	Non-differential
113875	K562_geneBody_3889_11	chr17:76577769-76600768	chr17	76587768	76590768	4.643742385470187	1.4637638513701543	0.05076699373446412	1.8947230870391687	Non-differential
113876	K562_geneBody_8784_21	chrX:119666945-119689944	chrX	119676944	119679944	8.226113633154744	1.345519734219796	0.03906852778542061	1.8947244987114336	CUT&Tag Enriched
113877	K562_geneBody_1654_12	chr11:93764664-93787663	chr11	93774663	93777663	7.408551751095035	1.279252726028123	0.03298843012935894	1.8953899000105314	CUT&Tag Enriched
113878	K562_geneBody_3404_9	chr17:2351501-2374500	chr17	2361500	2364500	12.442747939834764	1.158785949713655	0.0231321763035803	1.8955229439300312	CUT&Tag Enriched
113879	K562_geneBody_6827_23	chr5:72275403-72298402	chr5	72285402	72288402	40.878851584683005	0.9507461348397896	0.01014159187506385	1.8956868907675959	Non-differential
113880	K562_geneBody_3362_6	chr16:88879858-88902857	chr16	88889857	88892857	132.32624789086535	1.3962190410466608	0.04387807337836569	1.8957198235925308	CUT&Tag Enriched
113881	K562_geneBody_4736_14	chr19:58257914-58280913	chr19	58267913	58270913	14.961178042056254	1.0513294456975013	0.01573095323763475	1.8958045241890655	CUT&Tag Enriched
113882	K562_geneBody_6631_5	chr4:121803323-121826322	chr4	121813322	121816322	80.56706572639563	0.7297753541884331	0.00252359381604996	1.8959421727547416	Non-differential
113883	K562_geneBody_8833_1	chrX:149922197-149945196	chrX	149932196	149935196	15.947679074692868	1.1579971477954227	0.02304304678659661	1.8961741235494889	CUT&Tag Enriched
113884	K562_geneBody_3399_23	chr17:1886005-1909004	chr17	1896004	1899004	42.97306527267294	0.8924138215391733	0.00749346819746406	1.8966623833153382	Non-differential
113885	K562_geneBody_7734_14	chr7:75944155-75967154	chr7	75954154	75957154	55.10885556158869	0.8415769111485583	0.0055722105537821	1.8968911988052266	Non-differential
113886	K562_geneBody_8468_2	chr9:122811097-122834096	chr9	122821096	122824096	59.28361325539488	0.7563888853641769	0.00310507160816992	1.896969151778616	Non-differential
113887	K562_geneBody_4116_8	chr19:2280525-2303524	chr19	2290524	2293524	4.339518220638155	1.537205610808828	0.05827973057642304	1.897653371049504	Non-differential
113888	K562_geneBody_6437_28	chr4:1942393-1965392	chr4	1952392	1955392	55.18619071563832	0.8469358151630213	0.00574492200062101	1.8977425163132968	Non-differential
113889	K562_geneBody_6747_2	chr5:10346695-10369694	chr5	10356694	10359694	67.50036402698832	0.8285010136856711	0.00511958104844645	1.8979016028801872	Non-differential
113890	K562_geneBody_6367_12	chr3:184272672-184295671	chr3	184282671	184285671	6.123093913397256	1.3596682414327033	0.04019062184763028	1.897927279267947	CUT&Tag Enriched
113891	K562_geneBody_6933_1	chr5:134138935-134161934	chr5	134148934	134151934	74.64618776963687	0.7665694851508923	0.00334256450542455	1.8979648752043292	Non-differential
113892	K562_geneBody_2713_22	chr15:41470095-41493094	chr15	41480094	41483094	56.95459707103944	0.848416157003575	0.00579072779182434	1.8981333428352547	Non-differential
113893	K562_geneBody_5536_8	chr20:49643945-49666944	chr20	49653944	49656944	59.78665221327902	0.7693214589299994	0.00340729775361658	1.8983698719645041	Non-differential
113894	K562_geneBody_4104_3	chr19:1605292-1628291	chr19	1615291	1618291	59.83170901577078	0.9584691741262684	0.01044632041735199	1.898762568826221	Non-differential
113895	K562_geneBody_5490_48	chr20:41159822-41182821	chr20	41169821	41172821	35.50889288164669	0.963756751944505	0.0107059367004884	1.8989625269360524	Non-differential
113896	K562_geneBody_8687_39	chrX:48740633-48763632	chrX	48750632	48753632	13.475956497574586	1.1072045955032526	0.0192620845218062	1.8991844063770151	CUT&Tag Enriched
113897	K562_geneBody_4992_11	chr2:86126235-86149234	chr2	86136234	86139234	102.14230166460126	0.6951621388889567	0.00185329493436529	1.899221518054962	Non-differential
113898	K562_geneBody_7470_4	chr6:143842338-143865337	chr6	143852337	143855337	38.79285781352744	0.8890056757174255	0.00730412470097155	1.8993000145104924	Non-differential
113899	K562_geneBody_365_28	chr1:53309580-53332579	chr1	53319579	53322579	76.51752692138035	0.7914416446394884	0.0039826714212472	1.899321858232096	Non-differential
113900	K562_geneBody_5800_52	chr22:31897019-31920018	chr22	31907018	31910018	14.742328722008176	1.1011740881243417	0.01884438670096252	1.899324879844304	CUT&Tag Enriched
113901	K562_geneBody_6092_20	chr3:49517267-49540266	chr3	49527266	49530266	15.04820499099298	1.0651438734511702	0.01647520320864624	1.8993317700318384	CUT&Tag Enriched
113902	K562_geneBody_8314_4	chr9:35695948-35718947	chr9	35705947	35708947	60.520991718308	0.8376843964812944	0.00540199295381542	1.899404122862283	Non-differential
113903	K562_geneBody_3336_2	chr16:84170855-84193854	chr16	84180854	84183854	59.60765276989967	0.8724194185723906	0.00664576887508783	1.8996538214283998	Non-differential
113904	K562_geneBody_991_1	chr10:15095770-15118769	chr10	15105769	15108769	42.047626311831706	0.831962006309309	0.00520072392168552	1.9001481432005467	Non-differential
113905	K562_geneBody_3538_3	chr17:21193954-21216953	chr17	21203953	21206953	19.45059648439283	1.0975022238019905	0.01856160356178182	1.9001983469244152	CUT&Tag Enriched
113906	K562_geneBody_2860_7	chr15:74851730-74874729	chr15	74861729	74864729	20.396775937514896	1.0293837375459387	0.01424730755799326	1.9005174312979567	CUT&Tag Enriched
113907	K562_geneBody_4079_8	chr19:600881-623880	chr19	610880	613880	27.86259567946914	0.9936945560263512	0.0122265179507419	1.9006368050860056	Non-differential
113908	K562_geneBody_8482_7	chr9:124950608-124973607	chr9	124960607	124963607	16.784878160587485	1.0089652853360642	0.0130668175378579	1.9007192482770023	CUT&Tag Enriched
113909	K562_geneBody_7265_4	chr6:34278679-34301678	chr6	34288678	34291678	52.319832229782705	0.7982684865161462	0.00415701994879783	1.9008512022226456	Non-differential
113910	K562_geneBody_1072_20	chr10:68768239-68791238	chr10	68778238	68781238	76.50813797377826	0.7526144777666516	0.00298042431752198	1.900894870119307	Non-differential
113911	K562_geneBody_5758_3	chr22:28738039-28761038	chr22	28748038	28751038	22.989077128233497	0.9937334534071204	0.01221486675672781	1.9011226651873423	Non-differential
113912	K562_geneBody_1260_7	chr10:122857078-122880077	chr10	122867077	122870077	6.441644644671156	1.3860264786923318	0.04249675192420394	1.9011352669076833	CUT&Tag Enriched
113913	K562_geneBody_309_5	chr1:43391899-43414898	chr1	43401898	43404898	47.39502688405195	0.9137311537013968	0.00830512651153947	1.9011581492276062	Non-differential
113914	K562_geneBody_6951_18	chr5:138393685-138416684	chr5	138403684	138406684	31.539284530928228	0.8906219011592195	0.00733408155698046	1.9011698397013876	Non-differential
113915	K562_geneBody_3652_2	chr17:41858514-41881513	chr17	41868513	41871513	81.70539778603309	0.7747777427201563	0.00351551839674156	1.9013128126917664	Non-differential
113916	K562_geneBody_7779_4	chr7:99503662-99526661	chr7	99513661	99516661	51.02430876280813	0.9031413113662516	0.00782328288662634	1.902567389977834	Non-differential
113917	K562_geneBody_2580_10	chr14:77725103-77748102	chr14	77735102	77738102	52.53830037896018	0.7931116777334647	0.00399135144249545	1.902579765645678	Non-differential
113918	K562_geneBody_3835_46	chr17:67950503-67973502	chr17	67960502	67963502	27.959924318081782	0.8862682806284062	0.00712871520873177	1.9028080146526147	Non-differential
113919	K562_geneBody_6062_50	chr3:47722269-47745268	chr3	47732268	47735268	91.5694913346801	0.6970519988101068	0.00186172459206577	1.9030109025978552	Non-differential
113920	K562_geneBody_151_22	chr1:25483897-25506896	chr1	25493896	25496896	67.59728040012203	0.7882813353065612	0.00385315464123368	1.9030558409874314	Non-differential
113921	K562_geneBody_5534_8	chr20:49256900-49279899	chr20	49266899	49269899	56.43039550046728	0.7699535991826062	0.00337282907726556	1.903329660291662	Non-differential
113922	K562_geneBody_961_5	chr10:5863616-5886615	chr10	5873615	5876615	28.037572970837935	0.8932644863278117	0.00739741282839571	1.9034752877394592	Non-differential
113923	K562_geneBody_2822_8	chr15:66304568-66327567	chr15	66314567	66317567	39.25477058621895	0.8454248390277559	0.00560310736911144	1.9035340970020174	Non-differential
113924	K562_geneBody_3721_47	chr17:47051133-47074132	chr17	47061132	47064132	16.480807505328105	1.042466115525556	0.01492386110140632	1.9036669736501997	CUT&Tag Enriched
113925	K562_geneBody_8426_12	chr9:107306279-107329278	chr9	107316278	107319278	65.36967885141473	0.7473341859202658	0.00283083635139454	1.9042712056208226	Non-differential
113926	K562_geneBody_591_1	chr1:151392724-151415723	chr1	151402723	151405723	58.53614567149197	0.7666594647628593	0.00328204533796125	1.9042712698552073	Non-differential
113927	K562_geneBody_2196_11	chr12:123174215-123197214	chr12	123184214	123187214	42.785946275441965	0.855024961015807	0.00592708221774218	1.9042765785231688	Non-differential
113928	K562_geneBody_1161_1	chr10:97346701-97369700	chr10	97356700	97359700	40.49543463473873	0.8690967579480277	0.00643463853287002	1.9046045517113737	Non-differential
113929	K562_geneBody_5476_8	chr20:37007349-37030348	chr20	37017348	37020348	53.16442623724862	0.8099463765325998	0.00444645763313664	1.904982409886218	Non-differential
113930	K562_geneBody_7901_9	chr7:137888979-137911978	chr7	137898978	137901978	61.49261574242082	0.7513250093016253	0.00291286811316585	1.9051191824575857	Non-differential
113931	K562_geneBody_6504_44	chr4:39941863-39964862	chr4	39951862	39954862	29.36772299367177	0.8759697153140867	0.00668404437871908	1.9051996835359843	Non-differential
113932	K562_geneBody_7126_30	chr6:7184961-7207960	chr6	7194960	7197960	109.23773378008973	0.8858614157986424	0.00706773152442939	1.9052398252142575	Non-differential
113933	K562_geneBody_2244_10	chr13:20794329-20817328	chr13	20804328	20807328	29.743613747303016	0.8949918424377094	0.00742002276323907	1.9059699400325223	Non-differential
113934	K562_geneBody_6679_3	chr4:153462360-153485359	chr4	153472359	153475359	54.72382381840642	0.7951739874587617	0.00400910571057126	1.905994271041183	Non-differential
113935	K562_geneBody_44_10	chr1:6651170-6674169	chr1	6661169	6664169	62.019256144511914	0.7611987510098355	0.00313054003648828	1.9063314895519572	Non-differential
113936	K562_geneBody_7534_2	chr7:869554-892553	chr7	879553	882553	44.24118461402485	0.8992187408000565	0.00758451819327689	1.9064084765561797	Non-differential
113937	K562_geneBody_3272_15	chr16:68343019-68366018	chr16	68353018	68356018	46.20345845359984	0.9914172109023426	0.01193179796847206	1.90678688109785	Non-differential
113938	K562_geneBody_8209_5	chr8:140522156-140545155	chr8	140532155	140535155	39.39526102385404	0.954386965733148	0.01004796403089899	1.9067906468890519	Non-differential
113939	K562_geneBody_6295_28	chr3:142015428-142038427	chr3	142025427	142028427	27.898639183688516	0.9560405386101296	0.01012447480752181	1.9069447455323598	Non-differential
113940	K562_geneBody_4981_10	chr2:85371769-85394768	chr2	85381768	85384768	14.578559231512378	1.1139836819933575	0.01939760744872834	1.9074206022892326	CUT&Tag Enriched
113941	K562_geneBody_609_12	chr1:154243955-154266954	chr1	154253954	154256954	106.68896723346523	0.7794923904947536	0.00357237622030572	1.9074512497643588	Non-differential
113942	K562_geneBody_944_23	chr10:865497-888496	chr10	875496	878496	53.68088755879279	0.8328661458717325	0.00511958104844645	1.9079010974322275	Non-differential
113943	K562_geneBody_3433_1	chr17:5095736-5118735	chr17	5105735	5108735	37.21642173099388	0.8477624236302755	0.00561151533124499	1.9082452642176662	Non-differential
113944	K562_geneBody_3042_15	chr16:8829839-8852838	chr16	8839838	8842838	11.102280063739098	1.1914728947509128	0.02502577633446069	1.9082778116089472	CUT&Tag Enriched
113945	K562_geneBody_6190_21	chr3:101374205-101397204	chr3	101384204	101387204	13.500559229361448	1.0749144947763765	0.01677560755674573	1.9083190735518456	CUT&Tag Enriched
113946	K562_geneBody_7919_9	chr7:141565410-141588409	chr7	141575409	141578409	33.0336544790313	0.8886279662454528	0.00711321255940953	1.9087144116600108	Non-differential
113947	K562_geneBody_1680_5	chr11:110231441-110254440	chr11	110241440	110244440	39.91079929636105	0.8151727336588823	0.00455097889712927	1.9090490944460836	Non-differential
113948	K562_geneBody_6295_5	chr3:141946428-141969427	chr3	141956427	141959427	54.04136476795309	0.798690234096477	0.00406951068477014	1.9092353054005093	Non-differential
113949	K562_geneBody_8064_9	chr8:41667225-41690224	chr8	41677224	41680224	45.872533021580935	0.8216981029536983	0.00474700830291419	1.9092812851800476	Non-differential
113950	K562_geneBody_322_9	chr1:44864522-44887521	chr1	44874521	44877521	53.77693415595985	0.7914378257322479	0.00386753009502028	1.9093962254597348	Non-differential
113951	K562_geneBody_6703_13	chr4:177335874-177358873	chr4	177345873	177348873	30.222663127238203	0.8928712613260366	0.00726774017037214	1.9094950219690752	Non-differential
113952	K562_geneBody_7933_4	chr7:149194546-149217545	chr7	149204545	149207545	80.85422252056466	0.7876102376874541	0.00376259551651654	1.9095708398926656	Non-differential
113953	K562_geneBody_4896_7	chr2:55642061-55665060	chr2	55652060	55655060	59.823759793498816	0.7876124383621336	0.0037623905815828	1.9095948064988062	Non-differential
113954	K562_geneBody_4703_1	chr19:55418740-55441739	chr19	55428739	55431739	4.690061636084532	1.485059948078563	0.05176717922261807	1.9097061558932287	Non-differential
113955	K562_geneBody_4864_23	chr2:43275806-43298805	chr2	43285805	43288805	44.6355982556453	0.9042030874796586	0.00772518127227177	1.909759493499243	Non-differential
113956	K562_geneBody_6996_11	chr5:146223550-146246549	chr5	146233549	146236549	62.39651830708045	0.7647265096163962	0.00318049863782149	1.9099081178182018	Non-differential
113957	K562_geneBody_7390_36	chr6:97237161-97260160	chr6	97247160	97250160	40.8127977103422	0.818085509640997	0.00462792462106382	1.909913657710699	Non-differential
113958	K562_geneBody_3786_10	chr17:58709602-58732601	chr17	58719601	58722601	37.39563891399909	0.8278069680143954	0.00492913429711133	1.9099405319757767	Non-differential
113959	K562_geneBody_1287_14	chr10:133408262-133431261	chr10	133418261	133421261	17.758542634586593	1.0656785537188878	0.01612807520149323	1.9101408466622847	CUT&Tag Enriched
113960	K562_geneBody_2192_9	chr12:122849457-122872456	chr12	122859456	122862456	20.98249794708402	1.160072328039936	0.02255681336377966	1.9103169186177136	CUT&Tag Enriched
113961	K562_geneBody_2126_10	chr12:111703053-111726052	chr12	111713052	111716052	18.98470396893246	0.9828418787701112	0.01138177077810699	1.910438377766872	Non-differential
113962	K562_geneBody_5931_5	chr22:50345327-50368326	chr22	50355326	50358326	15.847375677803509	1.0792243599318578	0.0169677535905515	1.9106325291840485	CUT&Tag Enriched
113963	K562_geneBody_5011_9	chr2:96607172-96630171	chr2	96617171	96620171	55.75859823975071	0.7996867005285475	0.00407743117069794	1.9109420244831483	Non-differential
113964	K562_geneBody_1176_40	chr10:99706629-99729628	chr10	99716628	99719628	29.583370214499464	0.9512592356926898	0.00979106848735942	1.9112414344698165	Non-differential
113965	K562_geneBody_3904_15	chr17:78410649-78433648	chr17	78420648	78423648	55.92186943414149	0.8029027282707516	0.00416367347219676	1.9113286815930626	Non-differential
113966	K562_geneBody_8777_12	chrX:118518815-118541814	chrX	118528814	118531814	21.004823835158295	0.9518382323005764	0.00981352325770037	1.9114577839624343	Non-differential
113967	K562_geneBody_8520_4	chr9:128786253-128809252	chr9	128796252	128799252	49.29878186057362	0.8190760890677561	0.00463666428358977	1.9115551471984211	Non-differential
113968	K562_geneBody_1833_76	chr12:19344733-19367732	chr12	19354732	19357732	26.07593248867268	1.0051520058026604	0.01252888405468327	1.9118871762129348	CUT&Tag Enriched
113969	K562_geneBody_3925_1	chr17:81546887-81569886	chr17	81556886	81559886	54.969692123887334	0.8879938800752907	0.00702823316620313	1.9119874318358243	Non-differential
113970	K562_geneBody_2936_6	chr15:92905324-92928323	chr15	92915323	92918323	42.173385640136715	0.8366969345857626	0.00518179004359162	1.9122877350587026	Non-differential
113971	K562_geneBody_6534_10	chr4:56995896-57018895	chr4	57005895	57008895	68.40832594320729	0.787250031597263	0.00372280007247737	1.9123328946467817	Non-differential
113972	K562_geneBody_6860_61	chr5:88846192-88869191	chr5	88856191	88859191	35.40201396195944	0.942805118578296	0.00935105532348972	1.9130829877264235	Non-differential
113973	K562_geneBody_2926_4	chr15:90200330-90223329	chr15	90210329	90213329	35.81284871122133	0.9286985520015888	0.00870426556735734	1.9133677849189665	Non-differential
113974	K562_geneBody_4815_4	chr2:27050668-27073667	chr2	27060667	27063667	32.23920487830403	0.8952161270677682	0.00728882876050203	1.913383253692202	Non-differential
113975	K562_geneBody_1177_5	chr10:99734234-99757233	chr10	99744233	99747233	36.42522032844361	0.8775066416221704	0.00659797942584837	1.9134813679051486	Non-differential
113976	K562_geneBody_3260_18	chr16:67764070-67787069	chr16	67774069	67777069	24.226407361446167	0.9548295406536178	0.00990466619030916	1.9136313217100394	Non-differential
113977	K562_geneBody_6436_1	chr4:1801479-1824478	chr4	1811478	1814478	36.84247495699601	0.9563783934561956	0.00997328713895737	1.913867789783655	Non-differential
113978	K562_geneBody_1771_25	chr12:3021397-3044396	chr12	3031396	3034396	22.440118340167658	1.0356092886209316	0.01418308675898115	1.914043368947616	CUT&Tag Enriched
113979	K562_geneBody_5009_13	chr2:96361766-96384765	chr2	96371765	96374765	43.66761280800717	0.8447530099910986	0.00542240573260814	1.9140481190797034	Non-differential
113980	K562_geneBody_1676_8	chr11:108168215-108191214	chr11	108178214	108181214	41.211417119889475	0.9002207665919365	0.00747569545071268	1.9141829862190824	Non-differential
113981	K562_geneBody_1798_1	chr12:7084554-7107553	chr12	7094553	7097553	7.873090975147541	1.3231869694489096	0.03574937493338414	1.9142963316772412	CUT&Tag Enriched
113982	K562_geneBody_105_2	chr1:19203330-19226329	chr1	19213329	19216329	87.60678476613968	0.7232018377331069	0.00225016629140743	1.9148832567493892	Non-differential
113983	K562_geneBody_38_19	chr1:6308272-6331271	chr1	6318271	6321271	24.11008005828624	0.9615648926767918	0.01019564836010629	1.9150383623814933	Non-differential
113984	K562_geneBody_6347_5	chr3:179349709-179372708	chr3	179359708	179362708	49.881493807007075	0.7995681187287461	0.00402348452668385	1.9152836042289887	Non-differential
113985	K562_geneBody_8290_3	chr9:33917693-33940692	chr9	33927692	33930692	47.27914268574585	0.8383028456350359	0.00518869361017649	1.9154733584331034	Non-differential
113986	K562_geneBody_4669_6	chr19:52802408-52825407	chr19	52812407	52815407	29.06671994556095	0.9539454475461708	0.00981789887086421	1.9155047588422491	Non-differential
113987	K562_geneBody_7736_4	chr7:76047106-76070105	chr7	76057105	76060105	115.04497215280114	0.8809155095261291	0.00668470204972328	1.9159189499854057	Non-differential
113988	K562_geneBody_8025_2	chr8:27318552-27341551	chr8	27328551	27331551	41.588604492425155	0.9071254903453226	0.00772408556145783	1.9159877569466797	Non-differential
113989	K562_geneBody_6916_53	chr5:131569921-131592920	chr5	131579920	131582920	28.433458674155748	0.9355445029578334	0.0089486131071737	1.9162236658405472	Non-differential
113990	K562_geneBody_228_11	chr1:32671208-32694207	chr1	32681207	32684207	84.93408209673724	0.7167890652972454	0.00212114372193388	1.9162853220813616	Non-differential
113991	K562_geneBody_6504_7	chr4:39830863-39853862	chr4	39840862	39843862	54.80297331933068	0.8177751582877337	0.00453415772846992	1.9164588444743398	Non-differential
113992	K562_geneBody_1713_12	chr11:118630615-118653614	chr11	118640614	118643614	26.459073307837077	0.972478444299198	0.01069690643387463	1.9165039226624174	Non-differential
113993	K562_geneBody_5797_4	chr22:31438367-31461366	chr22	31448366	31451366	24.871823700241293	0.9591215099096844	0.01001902252226197	1.9174514061198578	Non-differential
113994	K562_geneBody_2803_9	chr15:64109982-64132981	chr15	64119981	64122981	54.98239311540447	0.8281170869189701	0.00483118527432026	1.917874709335909	Non-differential
113995	K562_geneBody_63_33	chr1:11192535-11215534	chr1	11202534	11205534	61.518893067118	0.8228159128429035	0.00466591316366678	1.9180360166045576	Non-differential
113996	K562_geneBody_2439_26	chr14:31356788-31379787	chr14	31366787	31369787	21.642624379515485	0.9663936886134404	0.01035681909077237	1.918072689826012	Non-differential
113997	K562_geneBody_2359_4	chr13:110640417-110663416	chr13	110650416	110653416	26.285923584176107	0.9695840611240718	0.01050201685195064	1.9185424408830474	Non-differential
113998	K562_geneBody_1071_17	chr10:68598337-68621336	chr10	68608336	68611336	22.28035730663925	0.9663145528820444	0.01033832922591788	1.9186655143060174	Non-differential
113999	K562_geneBody_4579_12	chr19:47087187-47110186	chr19	47097186	47100186	43.21914352143481	0.9052496612858192	0.00758806032631504	1.9190108979538143	Non-differential
114000	K562_geneBody_3958_31	chr18:2996999-3019998	chr18	3006998	3009998	53.085872390163374	0.7939123640010196	0.00382681164997204	1.9190155221048777	Non-differential
114001	K562_geneBody_5140_33	chr2:169913454-169936453	chr2	169923453	169926453	63.88220386830031	0.7669728608449525	0.00314668629697107	1.9190784985567524	Non-differential
114002	K562_geneBody_2583_12	chr14:81198452-81221451	chr14	81208451	81211451	46.56529432105524	0.8319053965545619	0.00493006201748466	1.9193285536473124	Non-differential
114003	K562_geneBody_5225_18	chr2:201157164-201180163	chr2	201167163	201170163	17.406385740538994	1.0621911034507148	0.01558832406599607	1.919592372096432	CUT&Tag Enriched
114004	K562_geneBody_3287_2	chr16:70107332-70130331	chr16	70117331	70120331	15.303872580564825	1.1481722520357698	0.02126034816263497	1.9202372919883937	CUT&Tag Enriched
114005	K562_geneBody_2163_10	chr12:120144202-120167201	chr12	120154201	120157201	78.99691725949478	0.8135418234418251	0.00436069465105819	1.9203201785576567	Non-differential
114006	K562_geneBody_5978_18	chr3:14439046-14462045	chr3	14449045	14452045	103.99801667392175	0.8798004074960523	0.00656621797898321	1.9203268920825647	Non-differential
114007	K562_geneBody_1782_9	chr12:6508102-6531101	chr12	6518101	6521101	53.718041584175914	0.8085106056807472	0.00421296276149149	1.9205461017707943	Non-differential
114008	K562_geneBody_739_10	chr1:180247264-180270263	chr1	180257263	180260263	6.125125289507969	1.3574558166765869	0.03845731346202061	1.9208285656776014	CUT&Tag Enriched
114009	K562_geneBody_2092_8	chr12:107743871-107766870	chr12	107753870	107756870	61.88704615361325	0.7647722450223469	0.00307768130493625	1.9209368408864267	Non-differential
114010	K562_geneBody_5920_16	chr22:49808283-49831282	chr22	49818282	49821282	39.00802848243198	0.962247197011082	0.01008421064940809	1.92098997720769	Non-differential
114011	K562_geneBody_3358_5	chr16:88665354-88688353	chr16	88675353	88678353	18.303483645410264	0.9997663992686002	0.0119794974092115	1.9211125239133457	Non-differential
114012	K562_geneBody_1997_79	chr12:62867994-62890993	chr12	62877993	62880993	19.39001382442702	1.048381757186605	0.01469785820234621	1.9214174161766773	CUT&Tag Enriched
114013	K562_geneBody_2715_2	chr15:41496637-41519636	chr15	41506636	41509636	9.461341585812354	1.1966515538218876	0.02479287751899117	1.9214311682577838	CUT&Tag Enriched
114014	K562_geneBody_8143_7	chr8:94831287-94854286	chr8	94841286	94844286	61.63005459546147	0.8149390092181011	0.00438539610700283	1.9216189904843437	Non-differential
114015	K562_geneBody_8149_5	chr8:96263902-96286901	chr8	96273901	96276901	59.12469931481924	0.7673682764419988	0.00313090152327107	1.9217438501004764	Non-differential
114016	K562_geneBody_6946_21	chr5:137987960-138010959	chr5	137997959	138000959	42.096380296815326	0.8704281788133605	0.00618779353285015	1.9223094591923346	Non-differential
114017	K562_geneBody_518_4	chr1:114391790-114414789	chr1	114401789	114404789	72.95995504873606	0.7759049014857138	0.00332402253390512	1.9229530815459202	Non-differential
114018	K562_geneBody_612_1	chr1:154538577-154561576	chr1	154548576	154551576	57.939472292662565	0.7945619189350792	0.00379556466683754	1.923414792715927	Non-differential
114019	K562_geneBody_5022_62	chr2:99314485-99337484	chr2	99324484	99327484	66.85327411574893	0.7484366164756426	0.00269154309878781	1.9234811026191003	Non-differential
114020	K562_geneBody_2714_3	chr15:41489874-41512873	chr15	41499873	41502873	20.638809735343862	1.098481978780255	0.01773548377256445	1.9236143633846	CUT&Tag Enriched
114021	K562_geneBody_7554_3	chr7:4793055-4816054	chr7	4803054	4806054	4.443666030832488	1.5695718023551717	0.0594500252866599	1.9240563862162743	Non-differential
114022	K562_geneBody_2343_13	chr13:98471185-98494184	chr13	98481184	98484184	16.825504215876787	1.028162491615552	0.01344466325579022	1.9241547678721722	CUT&Tag Enriched
114023	K562_geneBody_791_16	chr1:203830623-203853622	chr1	203840622	203843622	45.84117929392101	0.8618013773785609	0.0058516003465186	1.9241657759431374	Non-differential
114024	K562_geneBody_8547_1	chr9:131513801-131536800	chr9	131523800	131526800	43.227586552597785	0.9169611456658234	0.00797109086428338	1.9242266791514775	Non-differential
114025	K562_geneBody_1072_22	chr10:68774239-68797238	chr10	68784238	68787238	87.23975416510363	0.7094327303240113	0.00192888524632829	1.9258924988357922	Non-differential
114026	K562_geneBody_2993_7	chr16:2283881-2306880	chr16	2293880	2296880	36.49580718550666	0.8984167440599448	0.00718079822782069	1.9260503213799636	Non-differential
114027	K562_geneBody_8384_7	chr9:94267298-94290297	chr9	94277297	94280297	43.29439398389118	0.8513146625010586	0.00545891437712493	1.9264346014181362	Non-differential
114028	K562_geneBody_1440_5	chr11:47619317-47642316	chr11	47629316	47632316	70.82346642837777	0.7592396620409638	0.00290019038813217	1.926626439813538	Non-differential
114029	K562_geneBody_3906_10	chr17:78812652-78835651	chr17	78822651	78825651	67.5850075509825	0.8807149346881121	0.00649186465187413	1.9266788910696493	Non-differential
114030	K562_geneBody_4925_10	chr2:68195857-68218856	chr2	68205856	68208856	35.00991421811582	0.9048692220272349	0.00742276276818965	1.9268596663458712	Non-differential
114031	K562_geneBody_1120_1	chr10:80140889-80163888	chr10	80150888	80153888	44.95552114120918	0.8402507005272126	0.0050909381445053	1.9268647379093624	Non-differential
114032	K562_geneBody_4292_4	chr19:13746895-13769894	chr19	13756894	13759894	41.98641007433654	0.9687502550095536	0.01025028570935906	1.9271000355844796	Non-differential
114033	K562_geneBody_2203_10	chr12:123487054-123510053	chr12	123497053	123500053	35.08465130167354	0.860324782130735	0.00574731331236392	1.9275878948550853	Non-differential
114034	K562_geneBody_5331_5	chr2:241229291-241252290	chr2	241239290	241242290	50.26937997732182	0.8045202376256786	0.00401768394997583	1.9276499827979403	Non-differential
114035	K562_geneBody_3985_4	chr18:12702042-12725041	chr18	12712041	12715041	64.73391919983494	0.81926474223958	0.00443237434545132	1.9280277965085668	Non-differential
114036	K562_geneBody_1034_6	chr10:42787795-42810794	chr10	42797794	42800794	97.76784989567508	0.702227725540657	0.0017943731858038	1.9283785891335037	Non-differential
114037	K562_geneBody_7654_8	chr7:43769680-43792679	chr7	43779679	43782679	30.13786558575299	0.9142889701940172	0.00777262919426043	1.928630457159608	Non-differential
114038	K562_geneBody_4841_2	chr2:32270904-32293903	chr2	32280903	32283903	33.29170699216801	0.8554749739432778	0.00556368379577967	1.928786008320857	Non-differential
114039	K562_geneBody_4081_3	chr19:643526-666525	chr19	653525	656525	54.346002504987936	1.3817409532681335	0.04018288325544469	1.9288535872846762	CUT&Tag Enriched
114040	K562_geneBody_2895_4	chr15:80151999-80174998	chr15	80161998	80164998	87.02805698548966	0.7694765199416961	0.00311181573074622	1.929066961391943	Non-differential
114041	K562_geneBody_7773_9	chr7:98892532-98915531	chr7	98902531	98905531	67.98654158614218	0.8196777020801322	0.00443005447598391	1.929186007814199	Non-differential
114042	K562_geneBody_2067_23	chr12:101336105-101359104	chr12	101346104	101349104	54.37000123823336	0.7965656630284697	0.00378491579089932	1.929237251741155	Non-differential
114043	K562_geneBody_4111_2	chr19:1978448-2001447	chr19	1988447	1991447	21.359437483175647	1.1331249744286398	0.0198277742819498	1.9294013934156289	CUT&Tag Enriched
114044	K562_geneBody_5866_4	chr22:41204312-41227311	chr22	41214311	41217311	36.68663874406108	0.8804935289490015	0.00643611471955961	1.92949258427326	Non-differential
114045	K562_geneBody_1453_13	chr11:57738593-57761592	chr11	57748592	57751592	20.95842998758041	0.9797747539038734	0.01072810540200968	1.9296438118943593	Non-differential
114046	K562_geneBody_1968_5	chr12:56343597-56366596	chr12	56353596	56356596	50.5651067000103	0.9082259738757564	0.00750219983191777	1.9298088776106794	Non-differential
114047	K562_geneBody_1178_27	chr10:99943577-99966576	chr10	99953576	99956576	16.835322294780493	1.0176390739803314	0.01268661151608813	1.9301095852553183	CUT&Tag Enriched
114048	K562_geneBody_4562_4	chr19:45814410-45837409	chr19	45824409	45827409	57.79270351069508	1.0180015774006372	0.01270266743616955	1.9302379540763186	CUT&Tag Enriched
114049	K562_geneBody_2140_11	chr12:113318771-113341770	chr12	113328770	113331770	44.80800229071835	0.9481814842477868	0.00920541103142581	1.930456554725284	Non-differential
114050	K562_geneBody_8371_7	chr9:92218207-92241206	chr9	92228206	92231206	76.84445600550534	0.7307384039733732	0.00228111374770956	1.9305034872039915	Non-differential
114051	K562_geneBody_6461_18	chr4:6823727-6846726	chr4	6833726	6836726	39.76171339846796	0.8950458260826661	0.00696384920366413	1.930748678118263	Non-differential
114052	K562_geneBody_3200_12	chr16:53077991-53100990	chr16	53087990	53090990	29.447035390918263	0.8773516557857569	0.00629833812770572	1.930852737367479	Non-differential
114053	K562_geneBody_8202_302	chr8:129556021-129579020	chr8	129566020	129569020	76.01695169213129	0.8713778192229197	0.00607668026674168	1.9312639513069119	Non-differential
114054	K562_geneBody_5843_2	chr22:38727734-38750733	chr22	38737733	38740733	41.65094077729622	0.958874189368677	0.00966929389439762	1.9317529657861936	Non-differential
114055	K562_geneBody_6851_8	chr5:80419064-80442063	chr5	80429063	80432063	1.9189383951742351	1.9628517829906185	0.10370873106383974	1.9318086530447625	Non-differential
114056	K562_geneBody_4476_4	chr19:39444582-39467581	chr19	39454581	39457581	40.31309043921997	0.8949373569289886	0.00692491095945844	1.9326940136305462	Non-differential
114057	K562_geneBody_3297_2	chr16:70680439-70703438	chr16	70690438	70693438	16.290525531380204	1.0998512766461614	0.01748366772662688	1.9328428397737194	CUT&Tag Enriched
114058	K562_geneBody_5363_29	chr20:2947481-2970480	chr20	2957480	2960480	21.35290561393564	0.961519658326614	0.00976418012429542	1.9330047155727095	Non-differential
114059	K562_geneBody_7799_8	chr7:100550203-100573202	chr7	100560202	100563202	30.792858457144952	1.015777770023213	0.01246485519673346	1.934358571112366	CUT&Tag Enriched
114060	K562_geneBody_7495_31	chr6:154813416-154836415	chr6	154823415	154826415	70.37763757892193	0.746151711600266	0.0025557120544126	1.9343894171610092	Non-differential
114061	K562_geneBody_264_2	chr1:37527449-37550448	chr1	37537448	37540448	64.48652635223816	0.7956471892735887	0.00370319210024897	1.9345554795213293	Non-differential
114062	K562_geneBody_2179_70	chr12:121626096-121649095	chr12	121636095	121639095	40.34917671426314	0.8821184479540964	0.00641010504711155	1.9346047129641384	Non-differential
114063	K562_geneBody_8552_2	chr9:132368548-132391547	chr9	132378547	132381547	44.36657536101885	0.8200344246164881	0.00436996006869152	1.9348897014526665	Non-differential
114064	K562_geneBody_3090_4	chr16:21952361-21975360	chr16	21962360	21965360	84.88662153488198	0.7440615399392404	0.00250814624658607	1.9350415187914944	Non-differential
114065	K562_geneBody_8545_16	chr9:131429086-131452085	chr9	131439085	131442085	66.90348397392141	0.7795131700281908	0.0032927316263349	1.9350975306903038	Non-differential
114066	K562_geneBody_1115_16	chr10:78010149-78033148	chr10	78020148	78023148	96.0323095826085	0.7478564931503963	0.00258284534958749	1.935379012844996	Non-differential
114067	K562_geneBody_2267_3	chr13:30613920-30636919	chr13	30623919	30626919	38.700065603109266	0.8608055088749814	0.00564403357686004	1.9354440682187268	Non-differential
114068	K562_geneBody_7018_10	chr5:151788954-151811953	chr5	151798953	151801953	92.95555536973012	0.7034064617598116	0.00177122451586986	1.9355821203922559	Non-differential
114069	K562_geneBody_8517_33	chr9:128638587-128661586	chr9	128648586	128651586	12.8700062841635	1.098862963045418	0.01731908881992804	1.935619594449842	CUT&Tag Enriched
114070	K562_geneBody_2631_4	chr14:102591649-102614648	chr14	102601648	102604648	31.871867191635054	0.865987296343618	0.00581639105407405	1.9357815872305753	Non-differential
114071	K562_geneBody_8527_12	chr9:129134415-129157414	chr9	129144414	129147414	31.547456522705996	0.938008851328093	0.00863029736422563	1.9360261060723394	Non-differential
114072	K562_geneBody_5387_4	chr20:5949652-5972651	chr20	5959651	5962651	36.32795400058349	0.8980795854139295	0.00698019953803698	1.9363782784426025	Non-differential
114073	K562_geneBody_4093_5	chr19:1042107-1065106	chr19	1052106	1055106	68.43542932225053	1.3400016417850755	0.03587539551481415	1.9365747977592451	CUT&Tag Enriched
114074	K562_geneBody_4135_3	chr19:3540199-3563198	chr19	3550198	3553198	38.64823505229925	1.5674852984060768	0.05814094757809972	1.9366561353885836	Non-differential
114075	K562_geneBody_3517_2	chr17:17674458-17697457	chr17	17684457	17687457	27.57226836088896	0.9514340000462436	0.00920725664010614	1.9369957010480274	Non-differential
114076	K562_geneBody_5671_11	chr21:43679560-43702559	chr21	43689559	43692559	79.10914494791685	0.8377861885776141	0.00487467593856392	1.9370071181246846	Non-differential
114077	K562_geneBody_4917_23	chr2:65112416-65135415	chr2	65122415	65125415	23.158924510453435	0.9292398454316738	0.00822811715609719	1.9371858720288397	Non-differential
114078	K562_geneBody_4712_8	chr19:55686226-55709225	chr19	55696225	55699225	33.21730002474264	1.023295202222859	0.01278615581649951	1.9373638821407535	CUT&Tag Enriched
114079	K562_geneBody_3562_12	chr17:28778980-28801979	chr17	28788979	28791979	46.60890131575778	0.80365367079839	0.00388238587497478	1.9375296810876235	Non-differential
114080	K562_geneBody_5063_16	chr2:113925089-113948088	chr2	113935088	113938088	60.70696027334872	0.7669973324426416	0.00297739191882332	1.9375610452618093	Non-differential
114081	K562_geneBody_8090_4	chr8:55878835-55901834	chr8	55888834	55891834	22.230082185975473	0.963014897984928	0.00972287567889564	1.9377836502127959	Non-differential
114082	K562_geneBody_7493_86	chr6:154404828-154427827	chr6	154414827	154417827	47.450710620526365	0.8216891649048139	0.00437879445066519	1.9380734027034003	Non-differential
114083	K562_geneBody_641_3	chr1:156110711-156133710	chr1	156120710	156123710	38.73847783006377	0.8925315022078024	0.00673321914861573	1.938379611542639	Non-differential
114084	K562_geneBody_2649_6	chr14:104870268-104893267	chr14	104880267	104883267	16.31508382951968	1.6558289271772613	0.06749434122087003	1.9385329667270195	Non-differential
114085	K562_geneBody_6462_36	chr4:7004826-7027825	chr4	7014825	7017825	70.01277714952919	0.8342174982099971	0.00473893881447799	1.9389874965820086	Non-differential
114086	K562_geneBody_7282_13	chr6:36469000-36491999	chr6	36478999	36481999	105.40700619601029	0.7297862699527237	0.00220281844500726	1.9390576605508312	Non-differential
114087	K562_geneBody_6559_8	chr4:77873830-77896829	chr4	77883829	77886829	48.29118016981987	0.8010499497695951	0.00379174770051099	1.9394705513305903	Non-differential
114088	K562_geneBody_1069_3	chr10:68410064-68433063	chr10	68420063	68423063	74.23590641363965	0.7900172360079208	0.00350478983660185	1.9397593554101693	Non-differential
114089	K562_geneBody_6534_7	chr4:56986896-57009895	chr4	56996895	56999895	59.565879114332525	0.8386666962761666	0.00486495344893845	1.9397700746345974	Non-differential
114090	K562_geneBody_5050_29	chr2:111841640-111864639	chr2	111851639	111854639	19.500459639906342	1.0120168651787127	0.01211302182886974	1.93978079642662	CUT&Tag Enriched
114091	K562_geneBody_7001_24	chr5:149789310-149812309	chr5	149799309	149802309	20.528567681518098	0.980237283801108	0.0104940528404645	1.9399452163813513	Non-differential
114092	K562_geneBody_8225_9	chr8:143929153-143952152	chr8	143939152	143942152	12.535165017769906	1.1107785698810568	0.0179176012842563	1.9402192900725257	CUT&Tag Enriched
114093	K562_geneBody_287_1	chr1:40062712-40085711	chr1	40072711	40075711	77.39758972752149	0.7450184152314685	0.00248568804699269	1.9404402286364828	Non-differential
114094	K562_geneBody_8797_6	chrX:123865053-123888052	chrX	123875052	123878052	29.76912369630315	0.9095688536331622	0.00734264552182863	1.9411540382651913	Non-differential
114095	K562_geneBody_1028_62	chr10:35392889-35415888	chr10	35402888	35405888	13.035940967478648	1.1978780494137642	0.02395986672385198	1.941180068401866	CUT&Tag Enriched
114096	K562_geneBody_6310_3	chr3:150599321-150622320	chr3	150609320	150612320	38.13180498341286	0.8417380744814001	0.0049369042469817	1.9415069961550664	Non-differential
114097	K562_geneBody_7267_34	chr6:34676288-34699287	chr6	34686287	34689287	50.4256326098583	0.8346920184020177	0.00472043201575078	1.941508870227183	Non-differential
114098	K562_geneBody_1971_2	chr12:56588596-56611595	chr12	56598595	56601595	78.68588780835294	0.938459811164472	0.00853244191560785	1.9416045221766738	Non-differential
114099	K562_geneBody_1003_30	chr10:21611232-21634231	chr10	21621231	21624231	41.08828822226875	0.8225266839132831	0.00435288514037449	1.9421687534333245	Non-differential
114100	K562_geneBody_8109_39	chr8:67301658-67324657	chr8	67311657	67314657	28.721442916494752	0.92609203811727	0.00799460786618016	1.9422028463727439	Non-differential
114101	K562_geneBody_3431_4	chr17:4966997-4989996	chr17	4976996	4979996	45.12814571328749	0.9415611273179586	0.00865358087619206	1.9422561943754981	Non-differential
114102	K562_geneBody_7262_24	chr6:33680322-33703321	chr6	33690321	33693321	59.178682074536574	0.8828021503813043	0.00630649785585676	1.9423516620648906	Non-differential
114103	K562_geneBody_1582_3	chr11:68887278-68910277	chr11	68897277	68900277	77.12720099796506	0.932093550873865	0.00822942303268316	1.9430707496201347	Non-differential
114104	K562_geneBody_2979_20	chr16:1659360-1682359	chr16	1669359	1672359	53.63345982750205	0.8395809793527462	0.00484785865596846	1.9431682404269914	Non-differential
114105	K562_geneBody_7989_7	chr8:11810741-11833740	chr8	11820740	11823740	92.51532280952826	0.7645426081196273	0.00287294481077946	1.9432170878256727	Non-differential
114106	K562_geneBody_378_2	chr1:55032548-55055547	chr1	55042547	55045547	73.78863559458443	0.9031240809582392	0.00703538260129196	1.9441662990742081	Non-differential
114107	K562_geneBody_3367_35	chr16:89359630-89382629	chr16	89369629	89372629	32.28857084073542	0.8779592892861325	0.00610249554511637	1.944234286846422	Non-differential
114108	K562_geneBody_2194_8	chr12:122939992-122962991	chr12	122949991	122952991	20.220361540070215	0.99553361682906	0.01113754758560764	1.9444866412286534	Non-differential
114109	K562_geneBody_4321_34	chr19:16568067-16591066	chr19	16578066	16581066	41.073133665321315	0.8577012393042847	0.00540442627509995	1.9446234806748215	Non-differential
114110	K562_geneBody_6100_13	chr3:50114919-50137918	chr3	50124918	50127918	3.938689920995112	2.4531432152569055	0.16116977663638243	1.944646848401277	Non-differential
114111	K562_geneBody_4313_11	chr19:15255519-15278518	chr19	15265518	15268518	62.31740467202535	0.8528433047871891	0.00524534227901434	1.9446756200452473	Non-differential
114112	K562_geneBody_7903_17	chr7:139081515-139104514	chr7	139091514	139094514	39.087488642790845	0.8973009206709988	0.00680286193159913	1.9447277717601517	Non-differential
114113	K562_geneBody_4625_5	chr19:49557468-49580467	chr19	49567467	49570467	28.80219008906692	0.9539199160739228	0.00914710865509761	1.9447719502126226	Non-differential
114114	K562_geneBody_6864_61	chr5:90728797-90751796	chr5	90738796	90741796	68.40173791303357	0.7600480218617696	0.00276050868485315	1.9449711589275915	Non-differential
114115	K562_geneBody_7069_11	chr5:177042696-177065695	chr5	177052695	177055695	42.837638527656416	0.8467941809792681	0.00504737132205271	1.9450309754516886	Non-differential
114116	K562_geneBody_6967_4	chr5:139708923-139731922	chr5	139718922	139721922	4.746235062716373	1.5521645419599044	0.05581068471496812	1.9453008892915786	Non-differential
114117	K562_geneBody_4802_18	chr2:24834425-24857424	chr2	24844424	24847424	14.01878634554602	1.1644503946327855	0.02133136636734146	1.9457748635507837	CUT&Tag Enriched
114118	K562_geneBody_7265_3	chr6:34275679-34298678	chr6	34285678	34288678	78.03526000752764	0.7364909248147324	0.00227962532418625	1.9459095743503123	Non-differential
114119	K562_geneBody_3108_3	chr16:23831983-23854982	chr16	23841982	23844982	82.25619630197906	0.7380607934020923	0.00230643101818716	1.9463102489183253	Non-differential
114120	K562_geneBody_7131_4	chr6:7880517-7903516	chr6	7890516	7893516	88.05866686422443	0.7821743028730976	0.00324806519395141	1.9463431861127296	Non-differential
114121	K562_geneBody_2835_53	chr15:68200315-68223314	chr15	68210314	68213314	39.02166660087484	1.021155288418523	0.01241555385677886	1.9463565987670355	CUT&Tag Enriched
114122	K562_geneBody_2692_16	chr15:40196069-40219068	chr15	40206068	40209068	73.13366657824358	0.8279505588049396	0.0044552262894725	1.9466195897542677	Non-differential
114123	K562_geneBody_8282_2	chr9:33034765-33057764	chr9	33044764	33047764	31.902279957363785	0.9734633244068636	0.00999934202898639	1.9469544667530083	Non-differential
114124	K562_geneBody_6127_1	chr3:52391008-52414007	chr3	52401007	52404007	43.11273333434356	1.0226167095641874	0.01247585572609274	1.946990280239928	CUT&Tag Enriched
114125	K562_geneBody_285_12	chr1:39861110-39884109	chr1	39871109	39874109	56.882367790922906	0.8154654158772033	0.0040904266773813	1.9475201018993415	Non-differential
114126	K562_geneBody_7861_5	chr7:127372043-127395042	chr7	127382042	127385042	79.25917721409662	0.8043505013833564	0.00378815301917383	1.9477930435425674	Non-differential
114127	K562_geneBody_5675_37	chr21:43963223-43986222	chr21	43973222	43976222	32.675306736660204	0.8663279179249607	0.00563754704319227	1.9482933628938526	Non-differential
114128	K562_geneBody_1555_7	chr11:66686044-66709043	chr11	66696043	66699043	52.75641361952107	0.8517746389666531	0.00515077334575628	1.9489690266359243	Non-differential
114129	K562_geneBody_4555_2	chr19:45539281-45562280	chr19	45549280	45552280	17.950226200841204	1.0090124023693725	0.01170224495877028	1.949140350580149	CUT&Tag Enriched
114130	K562_geneBody_7563_30	chr7:5697047-5720046	chr7	5707046	5710046	51.255174304119585	0.8209998563795364	0.00422384553532804	1.9492933681737816	Non-differential
114131	K562_geneBody_5931_21	chr22:50393327-50416326	chr22	50403326	50406326	23.43810454927599	1.065166007344703	0.01478726724548984	1.949373175320267	CUT&Tag Enriched
114132	K562_geneBody_3893_12	chr17:76761119-76784118	chr17	76771118	76774118	31.42652216874587	0.8716438595641219	0.00579333666678795	1.9499294034046553	Non-differential
114133	K562_geneBody_5978_13	chr3:14424046-14447045	chr3	14434045	14437045	76.16631581555706	0.8851745174443476	0.00626669221063082	1.9500055023899734	Non-differential
114134	K562_geneBody_4621_2	chr19:49446225-49469224	chr19	49456224	49459224	34.305032746881885	1.025576635924175	0.01254111148917245	1.9503021383466548	CUT&Tag Enriched
114135	K562_geneBody_7796_10	chr7:100353114-100376113	chr7	100363113	100366113	54.6874755723681	0.8342510794572368	0.00459408830557503	1.9503127251956363	Non-differential
114136	K562_geneBody_3692_7	chr17:44084753-44107752	chr17	44094752	44097752	15.70372818991542	1.130819344540088	0.01884236797588978	1.9505101648485081	CUT&Tag Enriched
114137	K562_geneBody_8736_5	chrX:72183757-72206756	chrX	72193756	72196756	12.39217573102196	1.1666476080501398	0.02127865313075089	1.9506999753460579	CUT&Tag Enriched
114138	K562_geneBody_8636_16	chrX:21975709-21998708	chrX	21985708	21988708	57.3043250259236	0.8364811981858826	0.00465440118109189	1.9507880711069836	Non-differential
114139	K562_geneBody_6283_16	chr3:138687698-138710697	chr3	138697697	138700697	78.34389872085958	0.7658762083743605	0.00283133377513779	1.9514594184400336	Non-differential
114140	K562_geneBody_3042_16	chr16:8832839-8855838	chr16	8842838	8845838	15.80030597575559	1.1259547368225236	0.0184766867640582	1.9517028095075988	CUT&Tag Enriched
114141	K562_geneBody_8711_7	chrX:54538219-54561218	chrX	54548218	54551218	57.76387423701583	0.84177849751676	0.00480222286788352	1.9517120074322916	Non-differential
114142	K562_geneBody_2776_27	chr15:55270966-55293965	chr15	55280965	55283965	39.300570156742126	0.8695416786983934	0.00569290134500082	1.951830939331058	Non-differential
114143	K562_geneBody_52_4	chr1:9650731-9673730	chr1	9660730	9663730	11.707297634757758	1.196771919602252	0.02339273602392326	1.951838038363423	CUT&Tag Enriched
114144	K562_geneBody_844_13	chr1:220120132-220143131	chr1	220130131	220133131	36.69094032931669	0.8396835795308415	0.00473508980438695	1.951988721359856	Non-differential
114145	K562_geneBody_3899_2	chr17:78139385-78162384	chr17	78149384	78152384	16.874492066060224	1.1381038917663489	0.01926661777894827	1.952069556402309	CUT&Tag Enriched
114146	K562_geneBody_4189_5	chr19:7071703-7094702	chr19	7081702	7084702	114.80178042112132	0.7594998887917837	0.00268859322254222	1.952275401056525	Non-differential
114147	K562_geneBody_6302_3	chr3:142997570-143020569	chr3	143007569	143010569	34.87009439773468	0.9562607481003036	0.00908674316108936	1.9522940515011267	Non-differential
114148	K562_geneBody_4991_5	chr2:86022216-86045215	chr2	86032215	86035215	63.008602331248674	0.8633598475990883	0.00547824542730888	1.9523661429651145	Non-differential
114149	K562_geneBody_4145_7	chr19:4015736-4038735	chr19	4025735	4028735	23.0344895696056	1.003026463242474	0.01130318778963496	1.9526909728159223	CUT&Tag Enriched
114150	K562_geneBody_6078_30	chr3:48823586-48846585	chr3	48833585	48836585	18.917633242202083	0.9843680898733052	0.01036688008196969	1.9533327141481653	Non-differential
114151	K562_geneBody_1643_19	chr11:86001175-86024174	chr11	86011174	86014174	97.53993430992614	0.7088893940535359	0.00175569780700699	1.9533803351889	Non-differential
114152	K562_geneBody_63_45	chr1:11228535-11251534	chr1	11238534	11241534	90.02660301581163	0.8042009199982165	0.00372325265675938	1.953466353754952	Non-differential
114153	K562_geneBody_2733_42	chr15:43055897-43078896	chr15	43065896	43068896	50.67560841820862	0.7795924402381472	0.0031198177992975	1.9535579073395324	Non-differential
114154	K562_geneBody_723_4	chr1:173798550-173821549	chr1	173808549	173811549	52.483499379257545	0.8047061862143992	0.00372381797148826	1.9546406258638893	Non-differential
114155	K562_geneBody_4902_31	chr2:61257529-61280528	chr2	61267528	61270528	36.84637022877579	0.9015601371530304	0.00678711576754829	1.9548661370923954	Non-differential
114156	K562_geneBody_2981_6	chr16:1711195-1734194	chr16	1721194	1724194	15.8890807245066	1.0430196486237766	0.01335498339965129	1.9549908118436659	CUT&Tag Enriched
114157	K562_geneBody_4760_8	chr2:9434654-9457653	chr2	9444653	9447653	47.880816094160274	0.8845334978496885	0.00616298383029727	1.9550038727324421	Non-differential
114158	K562_geneBody_5629_4	chr21:32310018-32333017	chr21	32320017	32323017	96.8770955192138	0.7842988746284858	0.00321594729076971	1.955014807218631	Non-differential
114159	K562_geneBody_5732_10	chr22:21936425-21959424	chr22	21946424	21949424	87.63038135684552	0.730162419450309	0.00209689866342086	1.9556834946219264	Non-differential
114160	K562_geneBody_8695_1	chrX:49018726-49041725	chrX	49028725	49031725	24.26483119670293	0.9720046651909034	0.0097252008088893	1.9557719694739963	Non-differential
114161	K562_geneBody_689_2	chr1:161498457-161521456	chr1	161508456	161511456	59.24772482522502	0.8501126005603711	0.00500361597243333	1.9558676872481118	Non-differential
114162	K562_geneBody_258_3	chr1:36335628-36358627	chr1	36345627	36348627	62.02862056683053	0.8328308705691948	0.00447408231582502	1.956566257768901	Non-differential
114163	K562_geneBody_5102_86	chr2:135441969-135464968	chr2	135451968	135454968	9.873702643922812	1.2886693174819337	0.03030912155238555	1.9567498354534603	CUT&Tag Enriched
114164	K562_geneBody_3403_5	chr17:2305950-2328949	chr17	2315949	2318949	12.204493370776987	1.2867212599122866	0.03014146519229096	1.9568915511133433	CUT&Tag Enriched
114165	K562_geneBody_2203_16	chr12:123505054-123528053	chr12	123515053	123518053	38.47920504041016	0.9146376322613382	0.00725042523175579	1.9569920820628983	Non-differential
114166	K562_geneBody_8230_2	chr8:144284604-144307603	chr8	144294603	144297603	64.51009176710544	0.98758081401259	0.01043086659800166	1.9570687611927784	Non-differential
114167	K562_geneBody_3305_7	chr16:71903531-71926530	chr16	71913530	71916530	56.93144788880365	0.7873870852950945	0.00326655581551642	1.9573733635672015	Non-differential
114168	K562_geneBody_8765_26	chrX:107188427-107211426	chrX	107198426	107201426	31.901857988330615	0.8709077599404084	0.00565180646532276	1.9576375390901224	Non-differential
114169	K562_geneBody_6996_8	chr5:146214550-146237549	chr5	146224549	146227549	47.57778590715414	0.8385820624193396	0.00462936802998493	1.957651620678937	Non-differential
114170	K562_geneBody_8641_21	chrX:23883353-23906352	chrX	23893352	23896352	12.33950743583458	1.1356118656868002	0.01887840241174621	1.9578343311447228	CUT&Tag Enriched
114171	K562_geneBody_1526_6	chr11:65427798-65450797	chr11	65437797	65440797	67.1952059417689	0.7881005575013175	0.00327891620041169	1.9578543217588655	Non-differential
114172	K562_geneBody_6283_30	chr3:138729698-138752697	chr3	138739697	138742697	64.31384962433498	0.7665830727767079	0.00279163813415441	1.9579611623964523	Non-differential
114173	K562_geneBody_4181_4	chr19:6439064-6462063	chr19	6449063	6452063	22.5514100447289	1.0042036689994005	0.01120977436704233	1.95860197806714	CUT&Tag Enriched
114174	K562_geneBody_5547_6	chr20:50893918-50916917	chr20	50903917	50906917	48.1310401557684	0.8297809673955067	0.00435887310531138	1.9588023383230395	Non-differential
114175	K562_geneBody_5044_21	chr2:108584470-108607469	chr2	108594469	108597469	17.61902685888713	1.0630412167969918	0.01435662426128225	1.959129329078805	CUT&Tag Enriched
114176	K562_geneBody_6443_21	chr4:2586647-2609646	chr4	2596646	2599646	48.976686828904946	0.8859955087972982	0.00614866330191907	1.9591303582029254	Non-differential
114177	K562_geneBody_3459_2	chr17:7452378-7475377	chr17	7462377	7465377	25.562627090223383	1.102271416964005	0.01668668489071177	1.959430667445229	CUT&Tag Enriched
114178	K562_geneBody_360_15	chr1:52874760-52897759	chr1	52884759	52887759	59.55768695562133	0.7792289241697716	0.00305761314952714	1.9594626600526117	Non-differential
114179	K562_geneBody_48_118	chr1:8693404-8716403	chr1	8703403	8706403	11.56797700792485	1.173369676474849	0.02136827229039445	1.9597979280224302	CUT&Tag Enriched
114180	K562_geneBody_5376_33	chr20:3975387-3998386	chr20	3985386	3988386	30.86342406499793	0.9311238722251772	0.00785155871021723	1.9600568299064696	Non-differential
114181	K562_geneBody_8407_26	chr9:98185975-98208974	chr9	98195974	98198974	8.436585119481926	1.3621769740316474	0.03638517222355152	1.9602755986330778	CUT&Tag Enriched
114182	K562_geneBody_1885_3	chr12:48684458-48707457	chr12	48694457	48697457	93.30141076100924	0.8062435709809112	0.00370319210024897	1.960319773760483	Non-differential
114183	K562_geneBody_5222_21	chr2:200958977-200981976	chr2	200968976	200971976	20.86303464173372	0.9762659529112164	0.00980617356539434	1.9608305805358621	Non-differential
114184	K562_geneBody_5768_15	chr22:29441068-29464067	chr22	29451067	29454067	5.162028870539875	1.4518823734550592	0.04460441520714445	1.960944492986272	CUT&Tag Enriched
114185	K562_geneBody_6437_34	chr4:1960393-1983392	chr4	1970392	1973392	47.824801207366605	0.8488241779799292	0.00489422183180732	1.9610523766911918	Non-differential
114186	K562_geneBody_5835_15	chr22:38322691-38345690	chr22	38332690	38335690	3.222843530457028	1.686198614354246	0.06867729725148151	1.9613639780505077	Non-differential
114187	K562_geneBody_4342_15	chr19:18129778-18152777	chr19	18139777	18142777	33.20161020516877	0.9109710383805504	0.00702909255128481	1.9614124153419532	Non-differential
114188	K562_geneBody_6133_14	chr3:52735106-52758105	chr3	52745105	52748105	30.61366287365767	0.8993652774014018	0.00659059880951097	1.9615832343135648	Non-differential
114189	K562_geneBody_2321_5	chr13:52457478-52480477	chr13	52467477	52470477	27.43445476994843	0.9059426896053948	0.00683150516097957	1.9618040361859197	Non-differential
114190	K562_geneBody_5970_19	chr3:13360235-13383234	chr3	13370234	13373234	81.7591376954944	0.8422790805411282	0.00468180764478587	1.9621619192945858	Non-differential
114191	K562_geneBody_8639_9	chrX:23715055-23738054	chrX	23725054	23728054	17.489380434010133	1.0262022466502547	0.01224121469274702	1.962278778816296	CUT&Tag Enriched
114192	K562_geneBody_4791_5	chr2:20250737-20273736	chr2	20260736	20263736	58.21422738650869	0.7743570853788738	0.00292362264705179	1.9622817828023649	Non-differential
114193	K562_geneBody_1778_2	chr12:6321771-6344770	chr12	6331770	6334770	55.627331653344825	0.8763110968452779	0.0057641434897146	1.9622929580977453	Non-differential
114194	K562_geneBody_1553_3	chr11:66612626-66635625	chr11	66622625	66625625	120.75723401395156	0.8290561586514489	0.00429457858757565	1.9624417923802098	Non-differential
114195	K562_geneBody_5707_22	chr22:19089286-19112285	chr22	19099285	19102285	65.60614042600855	0.7620527721805079	0.00265885904902259	1.9625180742631183	Non-differential
114196	K562_geneBody_256_14	chr1:36253443-36276442	chr1	36263442	36266442	63.97392969360555	0.76618525868045	0.00273710971693438	1.9635089337341478	Non-differential
114197	K562_geneBody_4446_3	chr19:37214214-37237213	chr19	37224213	37227213	34.14695309056441	0.9170024551248936	0.00722173389533498	1.9636310186662873	Non-differential
114198	K562_geneBody_212_6	chr1:31264568-31287567	chr1	31274567	31277567	80.66827920087734	0.7574999573103693	0.00255707344334453	1.9636344139319646	Non-differential
114199	K562_geneBody_2550_19	chr14:73994302-74017301	chr14	74004301	74007301	18.081374797143287	1.048288491685747	0.01338229808083405	1.9639363075123206	CUT&Tag Enriched
114200	K562_geneBody_661_4	chr1:156839063-156862062	chr1	156849062	156852062	6.541140010083692	1.4299614867019426	0.04232218528557495	1.963954744213152	CUT&Tag Enriched
114201	K562_geneBody_8201_44	chr8:127913524-127936523	chr8	127923523	127926523	13.44511636508804	1.1467451445184602	0.019366299246348	1.9643209503743924	CUT&Tag Enriched
114202	K562_geneBody_3567_22	chr17:29443363-29466362	chr17	29453362	29456362	36.82192263467607	0.8391694675640042	0.00455815022552902	1.9646730951517577	Non-differential
114203	K562_geneBody_2052_43	chr12:95192749-95215748	chr12	95202748	95205748	24.819110982774763	0.959993182662082	0.00898138654450094	1.9647763946447325	Non-differential
114204	K562_geneBody_38_5	chr1:6266272-6289271	chr1	6276271	6279271	10.48118903689817	1.2835442701183315	0.02943288761261911	1.965320793592347	CUT&Tag Enriched
114205	K562_geneBody_2345_8	chr13:99512472-99535471	chr13	99522471	99525471	39.3990362056492	0.8344574389461988	0.00440881936895833	1.9657127755369261	Non-differential
114206	K562_geneBody_6536_9	chr4:67626652-67649651	chr4	67636651	67639651	49.19241901028391	0.8166071952189905	0.00391425078845398	1.9658604356856275	Non-differential
114207	K562_geneBody_2221_12	chr12:131734090-131757089	chr12	131744089	131747089	54.76460309467066	0.7882538151417574	0.00320085960150529	1.9664831004373726	Non-differential
114208	K562_geneBody_3787_40	chr17:59105202-59128201	chr17	59115201	59118201	37.76133189054491	0.8428100949664478	0.00464160369946792	1.9665557159609572	Non-differential
114209	K562_geneBody_3094_11	chr16:22226278-22249277	chr16	22236277	22239277	46.6851307725366	0.8939494357653436	0.00630953341828383	1.9666912215819259	Non-differential
114210	K562_geneBody_3932_1	chr17:81942507-81965506	chr17	81952506	81955506	20.44815556470572	1.0483923833601867	0.01330222928897494	1.9668633387769447	CUT&Tag Enriched
114211	K562_geneBody_2430_2	chr14:24292850-24315849	chr14	24302849	24305849	51.013431689194114	0.9326575964623448	0.00777922603579294	1.967034196656421	Non-differential
114212	K562_geneBody_3359_22	chr16:88768338-88791337	chr16	88778337	88781337	77.43435895334535	1.3674665071436516	0.03641296089674047	1.9674342395341842	CUT&Tag Enriched
114213	K562_geneBody_3760_6	chr17:50967174-50990173	chr17	50977173	50980173	64.47418602419037	0.8381658291361025	0.0044926621085894	1.9675911351609037	Non-differential
114214	K562_geneBody_5300_1	chr2:231513187-231536186	chr2	231523186	231526186	3.122711900831662	1.7504318989301746	0.07510971449919081	1.9680173910831253	Non-differential
114215	K562_geneBody_4135_1	chr19:3534199-3557198	chr19	3544198	3547198	48.04059423581103	0.9698694122564308	0.00935067047278422	1.9680175472188692	Non-differential
114216	K562_geneBody_3906_5	chr17:78797652-78820651	chr17	78807651	78810651	71.83605480838305	0.7820580127873233	0.00304294242591728	1.9682103000982754	Non-differential
114217	K562_geneBody_5697_18	chr21:46499891-46522890	chr21	46509890	46512890	65.44467200598889	0.8140892822547016	0.00381988703789478	1.9684267566206899	Non-differential
114218	K562_geneBody_8804_12	chrX:130133659-130156658	chrX	130143658	130146658	47.72672556608384	0.8151656302166775	0.0038476303560638	1.9684673908423536	Non-differential
114219	K562_geneBody_193_4	chr1:27934000-27956999	chr1	27943999	27946999	8.325660169392165	1.2861407662198685	0.02946877685594837	1.9686157883852446	CUT&Tag Enriched
114220	K562_geneBody_7930_7	chr7:149011062-149034061	chr7	149021061	149024061	67.07393520195167	0.7746573469247817	0.00287345321699679	1.9688659130423245	Non-differential
114221	K562_geneBody_2067_31	chr12:101360105-101383104	chr12	101370104	101373104	55.61721645105702	0.7992553574976363	0.00343708617582125	1.9692130058248396	Non-differential
114222	K562_geneBody_6310_5	chr3:150605321-150628320	chr3	150615320	150618320	28.30972702453787	0.9291041338030218	0.00759491041894738	1.9692151620185419	Non-differential
114223	K562_geneBody_2152_2	chr12:117031923-117054922	chr12	117041922	117044922	17.610430750683005	1.064314231528277	0.0141140872823354	1.9693508594963993	CUT&Tag Enriched
114224	K562_geneBody_5560_10	chr20:56429260-56452259	chr20	56439259	56442259	54.54378101383524	0.8658215489782574	0.00530832340376239	1.969780930511198	Non-differential
114225	K562_geneBody_1428_2	chr11:47157301-47180300	chr11	47167300	47170300	63.714425519279416	0.8393150062599366	0.00449638730521598	1.969986707427555	Non-differential
114226	K562_geneBody_3404_11	chr17:2357501-2380500	chr17	2367500	2370500	8.691710174948508	1.3873967499221829	0.03798479250268767	1.9706448048841367	CUT&Tag Enriched
114227	K562_geneBody_105_7	chr1:19218330-19241329	chr1	19228329	19231329	88.17396483763466	0.7753108458405866	0.00287238995069295	1.9706514605208325	Non-differential
114228	K562_geneBody_6053_9	chr3:46935730-46958729	chr3	46945729	46948729	87.51081158268039	0.8184614789405613	0.00390958648584184	1.9707481662221071	Non-differential
114229	K562_geneBody_791_14	chr1:203824623-203847622	chr1	203834622	203837622	83.60716811733346	0.7565570742664226	0.00248210251744996	1.9709675743161734	Non-differential
114230	K562_geneBody_8542_9	chr9:131139586-131162585	chr9	131149585	131152585	405.9672932077449	0.5657255878274404	3.274381393376099e-4	1.9714805457550908	Non-differential
114231	K562_geneBody_3031_9	chr16:4638826-4661825	chr16	4648825	4651825	36.56153652039984	0.8688191951876003	0.00537521165326592	1.9718758945990948	Non-differential
114232	K562_geneBody_5767_5	chr22:29329680-29352679	chr22	29339679	29342679	36.12990953259783	0.9683915910540176	0.00919792965566257	1.9719453995950906	Non-differential
114233	K562_geneBody_3999_3	chr18:23449287-23472286	chr18	23459286	23462286	43.89719193752843	0.8515336749934604	0.00483191372651362	1.9720505128380486	Non-differential
114234	K562_geneBody_6946_12	chr5:137960960-137983959	chr5	137970959	137973959	3.490634437299315	1.7040383611440153	0.0696110203431479	1.9721210848754829	Non-differential
114235	K562_geneBody_7830_8	chr7:105467503-105490502	chr7	105477502	105480502	102.93400360236345	0.7658537521081973	0.00265723581450554	1.9725098738181583	Non-differential
114236	K562_geneBody_5799_13	chr22:31707347-31730346	chr22	31717346	31720346	28.74874793045246	0.932527665591955	0.00766642394855213	1.9726757083366924	Non-differential
114237	K562_geneBody_1616_2	chr11:75519039-75542038	chr11	75529038	75532038	6.336348406657055	1.4154551594745293	0.04039403322380783	1.972695483965224	CUT&Tag Enriched
114238	K562_geneBody_4324_27	chr19:17143777-17166776	chr19	17153776	17156776	47.393886870400365	0.8331470371364681	0.00428592401564438	1.9728551361837612	Non-differential
114239	K562_geneBody_3267_3	chr16:68019284-68042283	chr16	68029283	68032283	27.826086237156495	0.9419960694791736	0.00804253599357982	1.9731115486497635	Non-differential
114240	K562_geneBody_3865_6	chr17:75241599-75264598	chr17	75251598	75254598	10.63186935129072	1.175412099337446	0.02094894566212456	1.9733262978797836	CUT&Tag Enriched
114241	K562_geneBody_6805_49	chr5:62440206-62463205	chr5	62450205	62453205	73.42436389064623	0.7629201331799219	0.00258900024715859	1.9735736089705282	Non-differential
114242	K562_geneBody_4777_5	chr2:11157467-11180466	chr2	11167466	11170466	6.065518500064276	1.3987686946624447	0.03881783319771335	1.97361886137683	CUT&Tag Enriched
114243	K562_geneBody_4263_11	chr19:11945075-11968074	chr19	11955074	11958074	4.386403605664701	1.5481743181115415	0.05311027393609068	1.9736458422875065	Non-differential
114244	K562_geneBody_3320_7	chr16:75604868-75627867	chr16	75614867	75617867	42.351617023132555	0.889734541930626	0.00604883010736332	1.9737235925963867	Non-differential
114245	K562_geneBody_3513_4	chr17:17302373-17325372	chr17	17312372	17315372	17.840650858888814	1.045830001222731	0.0129647496206672	1.9737278880940738	CUT&Tag Enriched
114246	K562_geneBody_873_1	chr1:226350691-226373690	chr1	226360690	226363690	76.22459871227461	0.814143463147288	0.00376429212570174	1.973741578244732	Non-differential
114247	K562_geneBody_2187_49	chr12:122405469-122428468	chr12	122415468	122418468	16.488524533113605	1.0702877471940997	0.01431762757379617	1.9737486071443187	CUT&Tag Enriched
114248	K562_geneBody_1773_11	chr12:4293762-4316761	chr12	4303761	4306761	33.43044840928932	0.9453395195081804	0.00816410376006919	1.9739554004957496	Non-differential
114249	K562_geneBody_4843_15	chr2:32656761-32679760	chr2	32666760	32669760	32.84113367274523	0.934220291722212	0.00770853064827488	1.9740340050407137	Non-differential
114250	K562_geneBody_5808_3	chr22:36185128-36208127	chr22	36195127	36198127	18.03371774265138	1.0880666058950643	0.01532711568643183	1.9743399053228143	CUT&Tag Enriched
114251	K562_geneBody_7656_24	chr7:43985436-44008435	chr7	43995435	43998435	4.515989204830314	1.557303089717753	0.05396924826179194	1.9744323771541372	Non-differential
114252	K562_geneBody_5865_13	chr22:41118592-41141591	chr22	41128591	41131591	52.47445438692637	0.8336195821581424	0.00428039907472557	1.9744411002579163	Non-differential
114253	K562_geneBody_7730_1	chr7:75032183-75055182	chr7	75042182	75045182	39.828116144098715	0.8703922246092797	0.00538660087548817	1.9746459604812685	Non-differential
114254	K562_geneBody_7826_69	chr7:103665789-103688788	chr7	103675788	103678788	11.809812954813845	1.1311182987968549	0.01794910631238898	1.9748841040253142	CUT&Tag Enriched
114255	K562_geneBody_374_18	chr1:54266432-54289431	chr1	54276431	54279431	38.71061376218062	0.8487884675622778	0.00470555662463895	1.9754609394232694	Non-differential
114256	K562_geneBody_2014_3	chr12:68804177-68827176	chr12	68814176	68817176	89.20761221401281	0.7141234989310131	0.00171162609571087	1.975687717027651	Non-differential
114257	K562_geneBody_6100_32	chr3:50171919-50194918	chr3	50181918	50184918	6.625035134945725	1.4199837317518191	0.04059172585740565	1.9759960878437168	CUT&Tag Enriched
114258	K562_geneBody_4387_3	chr19:23759004-23782003	chr19	23769003	23772003	42.13577998741272	0.8409646453058268	0.00446498887634883	1.976417969473875	Non-differential
114259	K562_geneBody_6099_6	chr3:49945150-49968149	chr3	49955149	49958149	9.331387815286886	1.2656317891431983	0.02741844776547025	1.976862603927593	CUT&Tag Enriched
114260	K562_geneBody_6295_16	chr3:141979428-142002427	chr3	141989427	141992427	36.17426520148854	0.8598210941042558	0.0050173865395815	1.9771778999564193	Non-differential
114261	K562_geneBody_3776_4	chr17:57988038-58011037	chr17	57998037	58001037	85.30738898761254	0.8024579294961435	0.0034300970125725	1.977812920483786	Non-differential
114262	K562_geneBody_6766_6	chr5:36157111-36180110	chr5	36167110	36170110	79.16657929183492	0.7743802154682647	0.00279210628241881	1.9778197701133051	Non-differential
114263	K562_geneBody_7074_3	chr5:177422676-177445675	chr5	177432675	177435675	94.0792050493612	1.328829538683	0.03246829861391109	1.9780165439887725	CUT&Tag Enriched
114264	K562_geneBody_52_22	chr1:9704731-9727730	chr1	9714730	9717730	36.77481746053744	0.8650323973550001	0.00515949936977424	1.9786685628287486	Non-differential
114265	K562_geneBody_3997_25	chr18:22995328-23018327	chr18	23005327	23008327	32.86139095662114	0.9432111499526732	0.00798324311217272	1.9786878230035154	Non-differential
114266	K562_geneBody_7379_1	chr6:87503938-87526937	chr6	87513937	87516937	56.58325936792005	0.7970508384907568	0.00329037091573604	1.9788820679374461	Non-differential
114267	K562_geneBody_4633_12	chr19:49790001-49813000	chr19	49800000	49803000	55.180048468954766	0.9646408000992018	0.00886445609276234	1.9797785268796053	Non-differential
114268	K562_geneBody_6247_6	chr3:128624969-128647968	chr3	128634968	128637968	47.451493922588064	0.8715398145973011	0.00535003440750927	1.9798276893730964	Non-differential
114269	K562_geneBody_5597_3	chr20:63654312-63677311	chr20	63664311	63667311	40.09755239984313	1.0390163197095377	0.0124220030987274	1.9801659952960147	CUT&Tag Enriched
114270	K562_geneBody_8371_10	chr9:92227207-92250206	chr9	92237206	92240206	101.73218112627669	0.7989803250343592	0.00332368114245893	1.9801773748634248	Non-differential
114271	K562_geneBody_7493_87	chr6:154407828-154430827	chr6	154417827	154420827	43.6456112540026	0.8702190185512219	0.00530194661297505	1.9802396360537498	Non-differential
114272	K562_geneBody_3762_2	chr17:51170425-51193424	chr17	51180424	51183424	48.23360538192544	0.8685158705525564	0.00524557128156756	1.980396147435379	Non-differential
114273	K562_geneBody_3703_11	chr17:44869948-44892947	chr17	44879947	44882947	73.04710989417289	0.8147853601682752	0.00370845542116976	1.9805859058380795	Non-differential
114274	K562_geneBody_4821_2	chr2:27318854-27341853	chr2	27328853	27331853	50.42379284349624	0.8762831971312074	0.00548895760450387	1.9808470382557404	Non-differential
114275	K562_geneBody_7702_14	chr7:66874102-66897101	chr7	66884101	66887101	37.30032240046567	0.8678695695570733	0.00521831855533349	1.980885746695716	Non-differential
114276	K562_geneBody_3609_5	chr17:37408886-37431885	chr17	37418885	37421885	1.3229756446716796	2.229744167499282	0.12930231159964878	1.9808906954533267	Non-differential
114277	K562_geneBody_5967_7	chr3:12565087-12588086	chr3	12575086	12578086	67.4020284988982	0.8056018260905609	0.00346851327947783	1.9816649998405522	Non-differential
114278	K562_geneBody_1929_6	chr12:53273299-53296298	chr12	53283298	53286298	67.42549242655124	0.800438256046672	0.0033436885323493	1.9817043704287554	Non-differential
114279	K562_geneBody_7629_9	chr7:32509489-32532488	chr7	32519488	32522488	30.322908605438073	0.8970948381046939	0.00617241077252182	1.9821715750427407	Non-differential
114280	K562_geneBody_6655_10	chr4:139306931-139329930	chr4	139316930	139319930	46.27310652918652	0.8975901538544113	0.00618779353285015	1.9822957082852122	Non-differential
114281	K562_geneBody_6610_5	chr4:108652599-108675598	chr4	108662598	108665598	59.01399636055543	0.8852413029935684	0.00576334568712713	1.982343273424725	Non-differential
114282	K562_geneBody_6230_3	chr3:125442650-125465649	chr3	125452649	125455649	41.828804520361594	0.8682450977274441	0.00520918190251603	1.9824036685638788	Non-differential
114283	K562_geneBody_1525_4	chr11:65385637-65408636	chr11	65395636	65398636	39.36078537918403	1.0116462558052972	0.01097470861301106	1.9824290862073062	CUT&Tag Enriched
114284	K562_geneBody_8435_36	chr9:112135783-112158782	chr9	112145782	112148782	61.24816245466732	0.7802765352067038	0.002878512518615	1.9825514938899338	Non-differential
114285	K562_geneBody_6446_28	chr4:2914844-2937843	chr4	2924843	2927843	37.76868318137973	1.009056271694007	0.01083878106312901	1.9828153070957293	CUT&Tag Enriched
114286	K562_geneBody_4735_7	chr19:58191061-58214060	chr19	58201060	58204060	32.54722003044612	0.8746334868977619	0.00540442627509995	1.983013125858946	Non-differential
114287	K562_geneBody_5840_7	chr22:38664638-38687637	chr22	38674637	38677637	9.807153142484198	1.1983270743485868	0.02211434416613055	1.9836218856856662	CUT&Tag Enriched
114288	K562_geneBody_5250_19	chr2:216153348-216176347	chr2	216163347	216166347	54.73550796140203	0.7974859532005469	0.00325361206425565	1.983853355329177	Non-differential
114289	K562_geneBody_1596_21	chr11:72735069-72758068	chr11	72745068	72748068	29.142714415688417	0.9729087604814092	0.00913780754941377	1.9839146752232582	Non-differential
114290	K562_geneBody_8654_8	chrX:40062251-40085250	chrX	40072250	40075250	80.53201191448875	0.9139357183084303	0.00674399441697913	1.984230116418773	Non-differential
114291	K562_geneBody_1907_89	chr12:50758985-50781984	chr12	50768984	50771984	44.16827562370904	0.8617445421535719	0.00497591997584696	1.9847067883896086	Non-differential
114292	K562_geneBody_3806_5	chr17:61944605-61967604	chr17	61954604	61957604	64.38422914314057	0.7975049220751986	0.00324301686454298	1.985030258613237	Non-differential
114293	K562_geneBody_3762_12	chr17:51200425-51223424	chr17	51210424	51213424	40.06036331955799	0.8618870534586305	0.0049718093796634	1.985344356708067	Non-differential
114294	K562_geneBody_609_8	chr1:154231955-154254954	chr1	154241954	154244954	97.9716720116503	0.7325535157958701	0.00194726040792033	1.985641953886131	Non-differential
114295	K562_geneBody_1907_46	chr12:50629985-50652984	chr12	50639984	50642984	38.73767951837904	0.8402280025145608	0.00433270502037679	1.9856611620769957	Non-differential
114296	K562_geneBody_6446_5	chr4:2845844-2868843	chr4	2855843	2858843	27.607772098935303	0.916815973461944	0.00682233323781596	1.9858848904992303	Non-differential
114297	K562_geneBody_4006_35	chr18:31921197-31944196	chr18	31931196	31934196	47.56032760420231	0.825622906490628	0.00393249277676569	1.9858972517524045	Non-differential
114298	K562_geneBody_1493_22	chr11:63892110-63915109	chr11	63902109	63905109	63.42412243972032	1.013659773912332	0.01098199501026876	1.9860826092065376	CUT&Tag Enriched
114299	K562_geneBody_298_42	chr1:42289548-42312547	chr1	42299547	42302547	34.522737297264186	0.8592266211217205	0.00487772519132994	1.9863452134059887	Non-differential
114300	K562_geneBody_6422_4	chr4:704832-727831	chr4	714831	717831	10.16911308047747	1.2101916932259085	0.02283623225420738	1.9863790544803541	CUT&Tag Enriched
114301	K562_geneBody_6668_2	chr4:145091311-145114310	chr4	145101310	145104310	62.61573903739929	0.7753562553560036	0.00274167692582715	1.9864501057448083	Non-differential
114302	K562_geneBody_186_18	chr1:27566738-27589737	chr1	27576737	27579737	23.53108174619135	0.992096942235634	0.00993553000847181	1.986980645694339	Non-differential
114303	K562_geneBody_8244_10	chr9:131716-154715	chr9	141715	144715	1.3679573155729488	2.203597985127336	0.1253541585903188	1.9873396418807978	Non-differential
114304	K562_geneBody_8286_26	chr9:33355516-33378515	chr9	33365515	33368515	36.30228855986915	0.9093121141862986	0.00651743201468024	1.987686710499764	Non-differential
114305	K562_geneBody_7386_7	chr6:89837939-89860938	chr6	89847938	89850938	38.77676497228684	0.8535133584464524	0.00468789559162036	1.987851448391347	Non-differential
114306	K562_geneBody_1468_10	chr11:61769636-61792635	chr11	61779635	61782635	24.8146660517923	1.0655229652360565	0.01362079134268583	1.9880502552001103	CUT&Tag Enriched
114307	K562_geneBody_6654_31	chr4:139137265-139160264	chr4	139147264	139150264	19.27453016938441	1.0020864701604293	0.01037464658009751	1.9881663014060915	CUT&Tag Enriched
114308	K562_geneBody_5800_46	chr22:31879019-31902018	chr22	31889018	31892018	26.268674972799793	0.9824078324708272	0.00946618538391088	1.9882215262915524	Non-differential
114309	K562_geneBody_3340_5	chr16:84702000-84724999	chr16	84711999	84714999	41.65907128723815	0.946966202291228	0.00794581333321914	1.9884980042826674	Non-differential
114310	K562_geneBody_6916_85	chr5:131665921-131688920	chr5	131675920	131678920	56.47421254926602	0.7919106291676465	0.00308069610496865	1.9887656617469802	Non-differential
114311	K562_geneBody_4336_4	chr19:17718480-17741479	chr19	17728479	17731479	54.55263259011845	0.8876450860844235	0.00574483508299012	1.9889662578996905	Non-differential
114312	K562_geneBody_1633_2	chr11:78208293-78231292	chr11	78218292	78221292	54.91748322306029	0.840029437899837	0.00428700042473074	1.9890607421354178	Non-differential
114313	K562_geneBody_1349_3	chr11:9596967-9619966	chr11	9606966	9609966	9.497635073096529	1.2692379684020674	0.02707092413809673	1.989526603904213	CUT&Tag Enriched
114314	K562_geneBody_3593_81	chr17:32722522-32745521	chr17	32732521	32735521	37.17107374950835	0.8899859013677892	0.00581436199502135	1.989561642981555	Non-differential
114315	K562_geneBody_8486_22	chr9:125314826-125337825	chr9	125324825	125327825	52.75086216195422	0.7895113594981749	0.00301630567759258	1.9899828418259267	Non-differential
114316	K562_geneBody_1455_35	chr11:59629487-59652486	chr11	59639486	59642486	77.4550275188934	0.769744042618272	0.00259451239064939	1.9905151816715696	Non-differential
114317	K562_geneBody_667_11	chr1:158630704-158653703	chr1	158640703	158643703	41.30803148461386	0.8462660379513642	0.00444009388840914	1.9909321210049096	Non-differential
114318	K562_geneBody_2807_32	chr15:64543578-64566577	chr15	64553577	64556577	14.987322242652114	1.0706709857668206	0.01381280115662996	1.9911463613408513	CUT&Tag Enriched
114319	K562_geneBody_1401_4	chr11:34104629-34127628	chr11	34114628	34117628	82.13023335533887	0.8747737118872103	0.00529327878240344	1.9912257342474327	Non-differential
114320	K562_geneBody_6546_28	chr4:73144376-73167375	chr4	73154375	73157375	69.6066917972557	0.7426448947838616	0.00207763058773485	1.992094184937787	Non-differential
114321	K562_geneBody_2705_2	chr15:40899811-40922810	chr15	40909810	40912810	7.755295707754886	1.3824837087429631	0.036221392364920293	1.9922072166385383	CUT&Tag Enriched
114322	K562_geneBody_8373_105	chr9:92627953-92650952	chr9	92637952	92640952	40.284001196707834	0.9371988254037752	0.00748613028707517	1.9922434854349125	Non-differential
114323	K562_geneBody_463_28	chr1:100423506-100446505	chr1	100433505	100436505	35.14206905321715	0.8548535713935291	0.00466956553978941	1.9924273289944765	Non-differential
114324	K562_geneBody_1017_27	chr10:28601118-28624117	chr10	28611117	28614117	105.15447949698456	0.7637005321017706	0.00246082056134578	1.9924336327810857	Non-differential
114325	K562_geneBody_3126_3	chr16:28818999-28841998	chr16	28828998	28831998	118.63440931138967	0.8529771080804712	0.00461267980823903	1.992594350950374	Non-differential
114326	K562_geneBody_4476_8	chr19:39456582-39479581	chr19	39466581	39469581	59.08541978045335	0.8757031132649987	0.0053000978013358	1.9928516880400096	Non-differential
114327	K562_geneBody_331_16	chr1:45733711-45756710	chr1	45743710	45746710	28.581314565241463	0.9353848378253204	0.00739817749024503	1.9931884036112775	Non-differential
114328	K562_geneBody_7558_14	chr7:5311943-5334942	chr7	5321942	5324942	13.743349335194573	1.206607590971569	0.02228603710107379	1.993276104212075	CUT&Tag Enriched
114329	K562_geneBody_3624_1	chr17:39163453-39186452	chr17	39173452	39176452	15.095233355305318	1.117141538277453	0.01642486255373125	1.993537126771353	CUT&Tag Enriched
114330	K562_geneBody_4314_17	chr19:15391385-15414384	chr19	15401384	15404384	60.026110202608464	0.8630404261884065	0.00489640583962011	1.9937291870218987	Non-differential
114331	K562_geneBody_2185_13	chr12:122104756-122127755	chr12	122114755	122117755	38.06636490075425	1.0201701102727263	0.01108992190348956	1.9945055201839321	CUT&Tag Enriched
114332	K562_geneBody_7545_7	chr7:2259770-2282769	chr7	2269769	2272769	32.073472037689314	0.9422109059445962	0.00763927617441644	1.9946112942184726	Non-differential
114333	K562_geneBody_5070_12	chr2:119782922-119805921	chr2	119792921	119795921	15.320531543257012	1.0778919802639153	0.01410819186809861	1.994669983173336	CUT&Tag Enriched
114334	K562_geneBody_6586_26	chr4:94272865-94295864	chr4	94282864	94285864	54.373976007707434	0.8123870979690371	0.0035041253758884	1.9947518233022021	Non-differential
114335	K562_geneBody_8813_8	chrX:134384312-134407311	chrX	134394311	134397311	34.860097030663546	0.8829040208366242	0.00550005913167038	1.9950387446514117	Non-differential
114336	K562_geneBody_7970_10	chr7:158648169-158671168	chr7	158658168	158661168	64.6150034588031	0.7858654876178609	0.00289255508109148	1.9950911437157846	Non-differential
114337	K562_geneBody_1751_23	chr11:130125894-130148893	chr11	130135893	130138893	47.1190311684565	0.8613538617936533	0.00482716057310165	1.9951610599893548	Non-differential
114338	K562_geneBody_6540_6	chr4:70820783-70843782	chr4	70830782	70833782	80.71045501201675	0.7571627339739536	0.00231700204226991	1.9951795186377472	Non-differential
114339	K562_geneBody_3494_6	chr17:12996612-13019611	chr17	13006611	13009611	36.523320038979534	0.9015245945144544	0.00611458437641157	1.9956446447524376	Non-differential
114340	K562_geneBody_2935_19	chr15:92863540-92886539	chr15	92873539	92876539	6.366869713684093	1.4156729452422163	0.03890693978106062	1.9960605265806366	CUT&Tag Enriched
114341	K562_geneBody_3644_4	chr17:40818098-40841097	chr17	40828097	40831097	26.637276274741573	0.9616400079352264	0.0083993450257141	1.996128649396272	Non-differential
114342	K562_geneBody_1347_12	chr11:9484012-9507011	chr11	9494011	9497011	48.29707846301605	0.8058479653909015	0.00333382780848132	1.996131210762579	Non-differential
114343	K562_geneBody_6383_32	chr3:187013526-187036525	chr3	187023525	187026525	29.476366494171604	0.9284785515480438	0.00707870646518781	1.9962716852684004	Non-differential
114344	K562_geneBody_3489_17	chr17:8512224-8535223	chr17	8522223	8525223	31.216809099858256	0.872593222758227	0.00515101966185039	1.9965864799776718	Non-differential
114345	K562_geneBody_6801_15	chr5:57206059-57229058	chr5	57216058	57219058	51.45281220241677	0.7846576913909996	0.00285372310602744	1.996630677716467	Non-differential
114346	K562_geneBody_7266_22	chr6:34519076-34542075	chr6	34529075	34532075	9.498383470790564	1.2880209274642958	0.02817117314362353	1.9966836881229066	CUT&Tag Enriched
114347	K562_geneBody_7726_22	chr7:74506906-74529905	chr7	74516905	74519905	27.990075253846832	1.0530418067488097	0.01269821248394781	1.996838329075169	CUT&Tag Enriched
114348	K562_geneBody_5858_24	chr22:39960084-39983083	chr22	39970083	39973083	40.30894343689702	0.9681068974168396	0.00865647144354639	1.9968745010599647	Non-differential
114349	K562_geneBody_2921_15	chr15:89607469-89630468	chr15	89617468	89620468	72.75944471504731	0.7754211896680979	0.00265907595735474	1.9969183507696715	Non-differential
114350	K562_geneBody_6805_43	chr5:62422206-62445205	chr5	62432205	62435205	31.277996756440544	0.9797632350911182	0.00915722802855982	1.996988668925811	Non-differential
114351	K562_geneBody_457_14	chr1:99732970-99755969	chr1	99742969	99745969	54.558675759847944	0.8571377648659375	0.00467645495463028	1.9972023442159288	Non-differential
114352	K562_geneBody_2196_12	chr12:123177215-123200214	chr12	123187214	123190214	52.17316267594968	0.8372470603758533	0.00411650640039556	1.9972287540020588	Non-differential
114353	K562_geneBody_2179_9	chr12:121443096-121466095	chr12	121453095	121456095	20.312253656318155	1.0321720836445964	0.01161470630233641	1.9972444846006734	CUT&Tag Enriched
114354	K562_geneBody_1231_10	chr10:110584695-110607694	chr10	110594694	110597694	38.21417860190036	0.8697842050210924	0.00505520947940922	1.9972514120799345	Non-differential
114355	K562_geneBody_4417_4	chr19:34999323-35022322	chr19	35009322	35012322	63.2792908233475	1.0339062689671683	0.01169948003249844	1.9973347036512645	CUT&Tag Enriched
114356	K562_geneBody_3399_11	chr17:1850005-1873004	chr17	1860004	1863004	30.151852801879414	0.896922071972275	0.00592992757495451	1.9974011560633709	Non-differential
114357	K562_geneBody_3795_14	chr17:59922121-59945120	chr17	59932120	59935120	48.29194755207363	0.8595093138208407	0.00474181676310415	1.997547118057631	Non-differential
114358	K562_geneBody_1218_11	chr10:103416626-103439625	chr10	103426625	103429625	52.848465430688606	0.8288710952587585	0.00388629723281632	1.997963924688207	Non-differential
114359	K562_geneBody_5385_13	chr20:5776401-5799400	chr20	5786400	5789400	21.556914502418213	1.0094300983875166	0.0104815830568221	1.9982406892224025	CUT&Tag Enriched
114360	K562_geneBody_218_10	chr1:32125056-32148055	chr1	32135055	32138055	33.73334821642631	0.9223651299128476	0.00680860631848475	1.9987115332009213	Non-differential
114361	K562_geneBody_1497_52	chr11:64141558-64164557	chr11	64151557	64154557	16.937745807560514	1.065659707847041	0.01330861149063784	1.9990361486006307	CUT&Tag Enriched
114362	K562_geneBody_6727_73	chr5:424298-447297	chr5	434297	437297	8.73086054319879	1.3445853531726633	0.03259462316101535	1.9992021586278044	CUT&Tag Enriched
114363	K562_geneBody_2630_2	chr14:102545286-102568285	chr14	102555285	102558285	14.442360779703018	1.2411337051724425	0.02449988824926986	1.9992627247316623	CUT&Tag Enriched
114364	K562_geneBody_7088_15	chr5:179582554-179605553	chr5	179592553	179595553	56.75940479087884	0.8308735901989661	0.00392255615368023	1.9994398237176347	Non-differential
114365	K562_geneBody_4458_9	chr19:38601641-38624640	chr19	38611640	38614640	5.595773558702454	1.4535647222963934	0.04210983631330536	1.9995475383898271	CUT&Tag Enriched
114366	K562_geneBody_2450_10	chr14:35102472-35125471	chr14	35112471	35115471	26.32806667464251	0.9401191525093016	0.00746376763232624	1.9996728188246204	Non-differential
114367	K562_geneBody_3339_4	chr16:84647511-84670510	chr16	84657510	84660510	63.531004421172966	0.903330584544549	0.00610786280658272	2.000073936842136	Non-differential
114368	K562_geneBody_6013_3	chr3:38020656-38043655	chr3	38030655	38033655	8.353737475468941	1.2779792214886372	0.02722398644088016	2.0000991827425283	CUT&Tag Enriched
114369	K562_geneBody_8353_5	chr9:83958783-83981782	chr9	83968782	83971782	93.3398418386112	0.7324234402885921	0.0018577630741084	2.0002555006293727	Non-differential
114370	K562_geneBody_1416_1	chr11:45899663-45922662	chr11	45909662	45912662	30.26353930803536	1.01011922074385	0.01046306133108103	2.000380739023609	CUT&Tag Enriched
114371	K562_geneBody_8524_11	chr9:129056626-129079625	chr9	129066625	129069625	68.7846101682753	1.4959851470318497	0.04598116680186006	2.0007604739285876	CUT&Tag Enriched
114372	K562_geneBody_5962_12	chr3:10271459-10294458	chr3	10281458	10284458	48.65901676564034	0.8791876942384287	0.00529976601807111	2.000805507992837	Non-differential
114373	K562_geneBody_790_34	chr1:203715832-203738831	chr1	203725831	203728831	42.36720771435222	0.8249330140114572	0.00375466445468257	2.0008163469908564	Non-differential
114374	K562_geneBody_2488_3	chr14:54934949-54957948	chr14	54944948	54947948	28.622159099346483	0.9424163680728346	0.00752585479362656	2.001168538123185	Non-differential
114375	K562_geneBody_8255_13	chr9:5810572-5833571	chr9	5820571	5823571	37.34206802730807	0.8437232366590792	0.00424659553340306	2.001277010236885	Non-differential
114376	K562_geneBody_4548_7	chr19:45259271-45282270	chr19	45269270	45272270	32.59722335958853	1.0417299506591418	0.01198630417984619	2.001491073137484	CUT&Tag Enriched
114377	K562_geneBody_2523_1	chr14:65065127-65088126	chr14	65075126	65078126	43.15273690013817	0.9946622351338472	0.00971456889276738	2.001833807534442	Non-differential
114378	K562_geneBody_8661_9	chrX:44887188-44910187	chrX	44897187	44900187	14.146488273316656	1.104061115480878	0.01537125664480186	2.0019836714706924	CUT&Tag Enriched
114379	K562_geneBody_264_4	chr1:37533449-37556448	chr1	37543448	37546448	60.436202258180394	0.7997346658507671	0.00313639107096995	2.002191550409248	Non-differential
114380	K562_geneBody_8055_5	chr8:38144700-38167699	chr8	38154699	38157699	12.621781869676028	1.2143438474705162	0.02244816240462868	2.0022334563756643	CUT&Tag Enriched
114381	K562_geneBody_5467_33	chr20:35858015-35881014	chr20	35868014	35871014	23.240253286360876	0.9447782188051768	0.00758797731857012	2.0028107590827915	Non-differential
114382	K562_geneBody_7656_29	chr7:44000436-44023435	chr7	44010435	44013435	10.542965404279771	1.2666293108895723	0.02622852103868346	2.0028274489114275	CUT&Tag Enriched
114383	K562_geneBody_2911_5	chr15:84671544-84694543	chr15	84681543	84684543	53.91982541566726	0.8087120902890365	0.00333307415212118	2.003305217690745	Non-differential
114384	K562_geneBody_2762_16	chr15:50592158-50615157	chr15	50602157	50605157	60.484023612922606	0.8114031046539526	0.00339578123482785	2.0034031896884508	Non-differential
114385	K562_geneBody_2835_48	chr15:68185315-68208314	chr15	68195314	68198314	36.29863398150195	0.9947166935370516	0.00968112624230551	2.0034331458234544	Non-differential
114386	K562_geneBody_4345_4	chr19:18203730-18226729	chr19	18213729	18216729	4.875003099721788	1.4814465062120368	0.04441756119621745	2.0035753506534086	CUT&Tag Enriched
114387	K562_geneBody_8064_21	chr8:41703225-41726224	chr8	41713224	41716224	80.67465178055072	0.8918197787128291	0.00566469310591083	2.00376173805062	Non-differential
114388	K562_geneBody_2359_3	chr13:110637417-110660416	chr13	110647416	110650416	24.548925402642627	0.9525881332538684	0.00787616394650836	2.0039456075098196	Non-differential
114389	K562_geneBody_392_12	chr1:65443668-65466667	chr1	65453667	65456667	6.459231876561483	1.444465266692211	0.04098673742961909	2.0039884940530546	CUT&Tag Enriched
114390	K562_geneBody_7694_33	chr7:65733010-65756009	chr7	65743009	65746009	15.339999883498304	1.103601277376448	0.01527640038877232	2.004116708169573	CUT&Tag Enriched
114391	K562_geneBody_1222_2	chr10:104247892-104270891	chr10	104257891	104260891	87.26062681960967	0.7437260494900112	0.00201969569838017	2.004129041976192	Non-differential
114392	K562_geneBody_3577_5	chr17:30711299-30734298	chr17	30721298	30724298	11.986491423186823	1.165107128561596	0.0190471532889064	2.004182239681446	CUT&Tag Enriched
114393	K562_geneBody_8641_9	chrX:23847353-23870352	chrX	23857352	23860352	24.301306758799058	0.9961454569576444	0.00972877861547889	2.0041865633400504	Non-differential
114394	K562_geneBody_3535_9	chr17:19918302-19941301	chr17	19928301	19931301	35.25214527957839	0.8846860411944054	0.00541992966524798	2.0047041864752515	Non-differential
114395	K562_geneBody_5865_19	chr22:41136592-41159591	chr22	41146591	41149591	51.62631595424625	0.8451567695319103	0.00424600955107169	2.004727943415615	Non-differential
114396	K562_geneBody_3227_21	chr16:58565517-58588516	chr16	58575516	58578516	85.69605603988265	0.8282022897344172	0.00379646450452606	2.004763570086684	Non-differential
114397	K562_geneBody_5912_5	chr22:46270008-46293007	chr22	46280007	46283007	35.94553917704249	0.9228692250742856	0.00672454456620405	2.0047830780677023	Non-differential
114398	K562_geneBody_8244_11	chr9:134716-157715	chr9	144715	147715	3.561179836226572	1.6908529473280736	0.06519772636090754	2.004958555321793	Non-differential
114399	K562_geneBody_8064_13	chr8:41679225-41702224	chr8	41689224	41692224	68.15131362466654	0.787212263711735	0.0028360654780821	2.0052530044259247	Non-differential
114400	K562_geneBody_2203_19	chr12:123514054-123537053	chr12	123524053	123527053	28.770902921706707	0.9250986040153116	0.00679739611379598	2.00529685425644	Non-differential
114401	K562_geneBody_2709_23	chr15:41034880-41057879	chr15	41044879	41047879	62.11345091360761	0.8098803924129535	0.00333960638174764	2.005510636514655	Non-differential
114402	K562_geneBody_3394_13	chr17:1543718-1566717	chr17	1553717	1556717	32.403328997106534	0.8801154213406508	0.0052597728455878	2.005812099048333	Non-differential
114403	K562_geneBody_156_2	chr1:25852580-25875579	chr1	25862579	25865579	29.16874582754549	0.8990369431435469	0.00587139865180708	2.0059837593684944	Non-differential
114404	K562_geneBody_5053_4	chr2:112481156-112504155	chr2	112491155	112494155	27.41028371988382	0.9246001532704295	0.00676675484217264	2.0060305755060654	Non-differential
114405	K562_geneBody_8368_60	chr9:91889601-91912600	chr9	91899600	91902600	16.856514294789633	1.0718857494737173	0.01344268581377508	2.00604913476973	CUT&Tag Enriched
114406	K562_geneBody_2771_3	chr15:51934025-51957024	chr15	51944024	51947024	47.21569767417948	0.8377182957602465	0.00402976820590032	2.006100701897173	Non-differential
114407	K562_geneBody_799_4	chr1:205656851-205679850	chr1	205666850	205669850	5.800044386979951	1.4081056113748918	0.03759665458194795	2.006340403554878	CUT&Tag Enriched
114408	K562_geneBody_3052_23	chr16:11724455-11747454	chr16	11734454	11737454	84.42365115822882	0.7488391901384552	0.00209282164076663	2.0063407164278626	Non-differential
114409	K562_geneBody_5545_7	chr20:50739580-50762579	chr20	50749579	50752579	65.0080394952331	0.7573275672789207	0.00223625602838276	2.0072804161077134	Non-differential
114410	K562_geneBody_3272_10	chr16:68328019-68351018	chr16	68338018	68341018	72.81516462901502	0.8015544579172705	0.00313122547154091	2.007321333726889	Non-differential
114411	K562_geneBody_5841_3	chr22:38681543-38704542	chr22	38691542	38694542	42.348513624042695	0.8303032943137107	0.00382034408674596	2.0075882759585464	Non-differential
114412	K562_geneBody_1049_84	chr10:50544600-50567599	chr10	50554599	50557599	38.535575036096425	0.896724300570629	0.00576536505337492	2.007921011485184	Non-differential
114413	K562_geneBody_123_4	chr1:21821244-21844243	chr1	21831243	21834243	59.63431716318274	0.8770813559701132	0.00513542176747543	2.0080110031612	Non-differential
114414	K562_geneBody_4370_11	chr19:19425675-19448674	chr19	19435674	19438674	45.25207473170688	0.8902684274043356	0.0055494758763771	2.008221253199816	Non-differential
114415	K562_geneBody_1267_4	chr10:124396303-124419302	chr10	124406302	124409302	56.43603098092066	0.8290425890575223	0.00377975808382794	2.008385513760586	Non-differential
114416	K562_geneBody_300_3	chr1:42654423-42677422	chr1	42664422	42667422	113.67518707801092	0.7192157773468941	0.0016111066101474	2.008680282349251	Non-differential
114417	K562_geneBody_4762_14	chr2:9612967-9635966	chr2	9622966	9625966	48.96196829567351	0.8847473073081237	0.00536276317772528	2.0089173055241365	Non-differential
114418	K562_geneBody_8857_5	chrX:154350531-154373530	chrX	154360530	154363530	60.27543761876783	0.959506077972804	0.00805448586076388	2.009169435426527	Non-differential
114419	K562_geneBody_1003_48	chr10:21665232-21688231	chr10	21675231	21678231	48.308764733674494	0.8745063029859743	0.00502550641797253	2.0103327263883077	Non-differential
114420	K562_geneBody_3417_2	chr17:3997445-4020444	chr17	4007444	4010444	35.067218700094	0.9781219957587955	0.00880331825638103	2.0103865625850514	Non-differential
114421	K562_geneBody_5306_5	chr2:232699331-232722330	chr2	232709330	232712330	25.36150094365194	0.9599433525664802	0.00803646405982683	2.0110189207598936	Non-differential
114422	K562_geneBody_5433_29	chr20:32517059-32540058	chr20	32527058	32530058	36.58231730377276	0.897752951118883	0.00575085780296649	2.0112066433725273	Non-differential
114423	K562_geneBody_5650_35	chr21:37165254-37188253	chr21	37175253	37178253	59.25584136747205	0.8357063881126119	0.00392031218640625	2.0112773047687065	Non-differential
114424	K562_geneBody_8063_15	chr8:41522582-41545581	chr8	41532581	41535581	32.3186775026571	0.9210947240867026	0.00653878110028996	2.01213437349775	Non-differential
114425	K562_geneBody_7877_16	chr7:129469432-129492431	chr7	129479431	129482431	87.32053878278296	0.7769636767116272	0.00257146865601977	2.0121951096594914	Non-differential
114426	K562_geneBody_2195_25	chr12:123045480-123068479	chr12	123055479	123058479	9.784047566909916	1.2275137946157146	0.02294006904220799	2.0123925953636395	CUT&Tag Enriched
114427	K562_geneBody_3725_32	chr17:47614108-47637107	chr17	47624107	47627107	19.196177432348176	0.991953704911422	0.00935708535227233	2.012534607514743	Non-differential
114428	K562_geneBody_3919_9	chr17:81049151-81072150	chr17	81059150	81062150	36.017749188923936	1.0008060504581031	0.00974147424635711	2.012996583277515	CUT&Tag Enriched
114429	K562_geneBody_3362_24	chr16:88933858-88956857	chr16	88943857	88946857	46.54214369849372	0.9190409841915264	0.00643930598405314	2.0137667045563985	Non-differential
114430	K562_geneBody_811_29	chr1:207719133-207742132	chr1	207729132	207732132	14.00738871754164	1.1568585195820156	0.01816365249583815	2.0138556269253645	CUT&Tag Enriched
114431	K562_geneBody_2619_35	chr14:101853709-101876708	chr14	101863708	101866708	30.436946912928175	0.926926869925942	0.00671187194295615	2.014357002320764	Non-differential
114432	K562_geneBody_1455_20	chr11:59584487-59607486	chr11	59594486	59597486	67.026513930252	0.9138888474959694	0.00623768797008246	2.0151032988135578	Non-differential
114433	K562_geneBody_5866_5	chr22:41207312-41230311	chr22	41217311	41220311	27.823687715419094	0.9820429730377084	0.00886842544941211	2.0153029050523994	Non-differential
114434	K562_geneBody_8273_55	chr9:27477209-27500208	chr9	27487208	27490208	14.84267585249769	1.074088138494364	0.01328158485317965	2.015795020005895	CUT&Tag Enriched
114435	K562_geneBody_4516_1	chr19:43533311-43556310	chr19	43543310	43546310	33.02602772683792	1.0298770695018928	0.01103131926020719	2.015853101806895	CUT&Tag Enriched
114436	K562_geneBody_20_2	chr1:1744232-1767231	chr1	1754231	1757231	96.1661652015002	1.3480819370995345	0.03196231604568509	2.0158701760297486	CUT&Tag Enriched
114437	K562_geneBody_5366_4	chr20:3172950-3195949	chr20	3182949	3185949	9.271198919091852	1.264852702090573	0.02547819484117716	2.0159618840326488	CUT&Tag Enriched
114438	K562_geneBody_629_10	chr1:155352268-155375267	chr1	155362267	155365267	27.37350964784591	0.9182325833317893	0.00636184642352027	2.016821489851516	Non-differential
114439	K562_geneBody_7347_9	chr6:53281404-53304403	chr6	53291403	53294403	72.60623294550678	0.7565288248321426	0.00215821992455701	2.0168334490086464	Non-differential
114440	K562_geneBody_7866_1	chr7:128382277-128405276	chr7	128392276	128395276	63.39062566272779	1.384564465249801	0.03492881741405224	2.017055829432842	CUT&Tag Enriched
114441	K562_geneBody_6404_18	chr3:196388662-196411661	chr3	196398661	196401661	43.44781312756249	0.8317925016686153	0.00375864456363433	2.0170708158927777	Non-differential
114442	K562_geneBody_4457_24	chr19:38492691-38515690	chr19	38502690	38505690	31.639559975865826	1.1138449046489984	0.01544921864875804	2.0172772449021052	CUT&Tag Enriched
114443	K562_geneBody_463_50	chr1:100489506-100512505	chr1	100499505	100502505	57.9881717669127	0.7766237294354813	0.00252413665213218	2.0175807968994306	Non-differential
114444	K562_geneBody_1907_79	chr12:50728985-50751984	chr12	50738984	50741984	56.42349151533658	0.8078805509032819	0.00318005974019158	2.01773396299186	Non-differential
114445	K562_geneBody_4801_90	chr2:24748254-24771253	chr2	24758253	24761253	38.40449918490838	0.8862601790674208	0.00528097699233513	2.0182676540724023	Non-differential
114446	K562_geneBody_157_1	chr1:25890116-25913115	chr1	25900115	25903115	179.67930049138823	0.6654695116544829	9.269788571230388e-4	2.0183225599717467	Non-differential
114447	K562_geneBody_5836_8	chr22:38437327-38460326	chr22	38447326	38450326	4.458880191328214	1.6212545671626637	0.05686450552769834	2.0187192826580045	Non-differential
114448	K562_geneBody_601_3	chr1:153630066-153653065	chr1	153640065	153643065	115.3176736294548	0.7497128306442394	0.00202848737357895	2.0188474708359467	Non-differential
114449	K562_geneBody_4405_10	chr19:33098181-33121180	chr19	33108180	33111180	42.63099304427172	0.8343706568444329	0.00380456302801033	2.018922687401922	Non-differential
114450	K562_geneBody_3565_18	chr17:29112122-29135121	chr17	29122121	29125121	27.34350242317047	0.9287290710347664	0.00669170582607292	2.0194871499358356	Non-differential
114451	K562_geneBody_8273_57	chr9:27483209-27506208	chr9	27493208	27496208	13.129625021256828	1.1035995337035662	0.01478670503435552	2.019729058937559	CUT&Tag Enriched
114452	K562_geneBody_4621_4	chr19:49452225-49475224	chr19	49462224	49465224	22.47765668455057	1.1586521994393242	0.0180592723146452	2.0198780933885274	CUT&Tag Enriched
114453	K562_geneBody_6100_30	chr3:50165919-50188918	chr3	50175918	50178918	6.718349428191345	2.135511969063431	0.11326693363482512	2.019974058685533	Non-differential
114454	K562_geneBody_6868_3	chr5:95642777-95665776	chr5	95652776	95655776	104.85535341534022	0.7340705130451631	0.00176912118426292	2.0203400030949297	Non-differential
114455	K562_geneBody_1191_5	chr10:101001808-101024807	chr10	101011807	101014807	6.0296529549200075	1.4249725084740452	0.03820779035360027	2.020394532138873	CUT&Tag Enriched
114456	K562_geneBody_6283_27	chr3:138720698-138743697	chr3	138730697	138733697	45.05160681320055	0.8195825724217084	0.00342563648956414	2.0204830866683645	Non-differential
114457	K562_geneBody_8535_13	chr9:129861458-129884457	chr9	129871457	129874457	65.85506376216415	0.8338630085460497	0.00377509176213005	2.0205105142671904	Non-differential
114458	K562_geneBody_4243_30	chr19:11038030-11061029	chr19	11048029	11051029	48.18973373034444	0.925424547489326	0.00655353979393213	2.0206867643571407	Non-differential
114459	K562_geneBody_3852_2	chr17:74917273-74940272	chr17	74927272	74930272	4.525115520562791	1.5732625838699226	0.05193407409402029	2.0209306869588706	Non-differential
114460	K562_geneBody_7476_6	chr6:147209417-147232416	chr6	147219416	147222416	88.2147219517811	0.8326828522789612	0.00373897413966252	2.0211274036293556	Non-differential
114461	K562_geneBody_2048_26	chr12:93742375-93765374	chr12	93752374	93755374	23.566231651254306	1.0134635443146516	0.01013038370676147	2.021225448770206	CUT&Tag Enriched
114462	K562_geneBody_5074_128	chr2:121708776-121731775	chr2	121718775	121721775	6.547381917119696	1.4239240151424923	0.03805531694458095	2.0213806841687116	CUT&Tag Enriched
114463	K562_geneBody_4375_4	chr19:19667839-19690838	chr19	19677838	19680838	57.4726583550128	0.7967577542406948	0.00290019038813217	2.0218313560175387	Non-differential
114464	K562_geneBody_2659_2	chr15:22779644-22802643	chr15	22789643	22792643	26.61375029112275	0.9215102534708384	0.00639498860601686	2.021941145067078	Non-differential
114465	K562_geneBody_5540_22	chr20:50134124-50157123	chr20	50144123	50147123	44.43923596597147	0.8971290539527217	0.00557308135178018	2.0220433170926393	Non-differential
114466	K562_geneBody_5108_5	chr2:144386081-144409080	chr2	144396080	144399080	107.56687494897444	0.7090817250850858	0.00140608427663875	2.0222930305721483	Non-differential
114467	K562_geneBody_3747_6	chr17:49713334-49736333	chr17	49723333	49726333	67.34717699845454	0.7648523263387851	0.00226951961156966	2.0223200770163827	Non-differential
114468	K562_geneBody_70_8	chr1:11773193-11796192	chr1	11783192	11786192	13.084223424270172	1.1318047126783286	0.01632783056485362	2.022615962542644	CUT&Tag Enriched
114469	K562_geneBody_8054_4	chr8:38104529-38127528	chr8	38114528	38117528	120.8834064566949	0.6868019752335698	0.00113498479312106	2.0226386557179143	Non-differential
114470	K562_geneBody_4458_6	chr19:38592641-38615640	chr19	38602640	38605640	3.8055653137826937	1.697203825825793	0.06427713258625464	2.0229710775785503	Non-differential
114471	K562_geneBody_3591_3	chr17:32440510-32463509	chr17	32450509	32453509	95.2563832375831	0.796193903928835	0.00287330759672575	2.0236206613065635	Non-differential
114472	K562_geneBody_368_5	chr1:53923561-53946560	chr1	53933560	53936560	58.02088063942237	0.854233620053183	0.00427517461894156	2.023718861845105	Non-differential
114473	K562_geneBody_822_25	chr1:212002403-212025402	chr1	212012402	212015402	42.59522972235713	0.8413528424012416	0.00393249277676569	2.0237329710009275	Non-differential
114474	K562_geneBody_7288_1	chr6:36958141-36981140	chr6	36968140	36971140	93.06905423922493	0.8959156472381978	0.00550756528578813	2.0239095938045453	Non-differential
114475	K562_geneBody_1167_9	chr10:97654671-97677670	chr10	97664670	97667670	42.47564855575666	0.8822497009099489	0.00508106424896264	2.023920791704689	Non-differential
114476	K562_geneBody_7396_11	chr6:104977107-105000106	chr6	104987106	104990106	34.528687924810974	0.9022404089188026	0.00571028375588718	2.024034083318679	Non-differential
114477	K562_geneBody_3543_5	chr17:21614892-21637891	chr17	21624891	21627891	6.072778152195461	1.3915826545924554	0.0350571320845385	2.025063941293565	CUT&Tag Enriched
114478	K562_geneBody_7128_4	chr6:7280143-7303142	chr6	7290142	7293142	76.58907086331045	0.8238545265751155	0.00348111466077867	2.0252664828352858	Non-differential
114479	K562_geneBody_2457_2	chr14:39140814-39163813	chr14	39150813	39153813	36.86213804426919	0.8521342388208849	0.00420032802039885	2.025281754858101	Non-differential
114480	K562_geneBody_7153_23	chr6:17671037-17694036	chr6	17681036	17684036	83.16346840430842	0.7863114995215239	0.00265379208798305	2.025643084799369	Non-differential
114481	K562_geneBody_1531_4	chr11:65596757-65619756	chr11	65606756	65609756	35.60865276669174	1.0567205347603923	0.01210582370158056	2.0257392409483197	CUT&Tag Enriched
114482	K562_geneBody_2593_43	chr14:91387323-91410322	chr14	91397322	91400322	11.37560743597779	1.167290793839224	0.01838947025474895	2.0257523743540244	CUT&Tag Enriched
114483	K562_geneBody_1455_18	chr11:59578487-59601486	chr11	59588486	59591486	45.19667765662704	0.8781672629178034	0.00493330065474711	2.0258110538896585	Non-differential
114484	K562_geneBody_2311_29	chr13:50056552-50079551	chr13	50066551	50069551	67.92277451988654	0.7631254569402808	0.00221432474442061	2.0259139359413445	Non-differential
114485	K562_geneBody_4240_27	chr19:10786079-10809078	chr19	10796078	10799078	50.02093006181592	0.9796985258755254	0.00855181672390635	2.025959351980379	Non-differential
114486	K562_geneBody_6139_7	chr3:53232712-53255711	chr3	53242711	53245711	35.87877454606293	0.8917493572943617	0.00533794370712955	2.026612784238981	Non-differential
114487	K562_geneBody_3661_22	chr17:42252177-42275176	chr17	42262176	42265176	20.99112368910052	1.0130468229914182	0.00996152187911986	2.0277897972037775	CUT&Tag Enriched
114488	K562_geneBody_5467_35	chr20:35864015-35887014	chr20	35874014	35877014	28.032520556547908	0.9823376585806244	0.00862121087986026	2.027969033598109	Non-differential
114489	K562_geneBody_6653_4	chr4:139014781-139037780	chr4	139024780	139027780	25.439637329600117	0.9360789775934588	0.00680286193159913	2.0287717780625307	Non-differential
114490	K562_geneBody_3993_18	chr18:21570284-21593283	chr18	21580283	21583283	33.22332621345492	0.8802671057208736	0.00495096203894392	2.029288916738452	Non-differential
114491	K562_geneBody_8078_48	chr8:47904111-47927110	chr8	47914110	47917110	79.98983778269606	0.7463473552268365	0.00190994400685734	2.029303057701252	Non-differential
114492	K562_geneBody_3898_46	chr17:78083703-78106702	chr17	78093702	78096702	38.05849426839114	0.8466431797110321	0.00400838076075548	2.0294299739880945	Non-differential
114493	K562_geneBody_3993_11	chr18:21549284-21572283	chr18	21559283	21562283	55.46144026344963	0.8068070280847722	0.00305212209767735	2.029440862905056	Non-differential
114494	K562_geneBody_7632_4	chr7:32915815-32938814	chr7	32925814	32928814	37.93408017752914	0.8922403533912202	0.0053127810216823	2.029559577656203	Non-differential
114495	K562_geneBody_954_6	chr10:4831207-4854206	chr10	4841206	4844206	25.82339988004208	0.9597342559862212	0.00767632917526275	2.029690546001787	Non-differential
114496	K562_geneBody_5163_12	chr2:175946882-175969881	chr2	175956881	175959881	25.32421318912491	0.9507209745738484	0.00730598694403074	2.0310452860074997	Non-differential
114497	K562_geneBody_2088_2	chr12:106970277-106993276	chr12	106980276	106983276	59.930063516739594	0.8162696104855116	0.0032490632411846	2.0310761936740493	Non-differential
114498	K562_geneBody_5718_8	chr22:20091241-20114240	chr22	20101240	20104240	158.1107509002189	0.6806587834948135	0.00103718928399834	2.0311824491409776	Non-differential
114499	K562_geneBody_5818_2	chr22:37218270-37241269	chr22	37228269	37231269	55.254544137407024	0.90731908372588	0.00577023485075913	2.031311871776791	Non-differential
114500	K562_geneBody_6363_2	chr3:184148377-184171376	chr3	184158376	184161376	24.071454269253003	0.9496929948198324	0.00725575086254988	2.0316949743758643	Non-differential
114501	K562_geneBody_1003_14	chr10:21563232-21586231	chr10	21573231	21576231	46.84985649514848	0.8290509397733394	0.00354283828919756	2.0317125831951874	Non-differential
114502	K562_geneBody_995_29	chr10:17389421-17412420	chr10	17399420	17402420	21.9389859207052	1.0055579918566462	0.00953927178319863	2.031714615501228	CUT&Tag Enriched
114503	K562_geneBody_7701_24	chr7:66687881-66710880	chr7	66697880	66700880	9.746874302009568	1.3127586774442173	0.0283081061777547	2.0322675099063825	CUT&Tag Enriched
114504	K562_geneBody_5764_9	chr22:29219896-29242895	chr22	29229895	29232895	3.369000423666059	1.7114680567325014	0.06493639665359015	2.032388537020554	Non-differential
114505	K562_geneBody_6938_9	chr5:134662785-134685784	chr5	134672784	134675784	63.0290508935087	0.923280808327831	0.00628900590564765	2.0325269881530903	Non-differential
114506	K562_geneBody_5451_28	chr20:34785774-34808773	chr20	34795773	34798773	17.03551716096954	1.085836267153684	0.01342264389413853	2.0328613233082224	CUT&Tag Enriched
114507	K562_geneBody_6572_10	chr4:83052183-83075182	chr4	83062182	83065182	44.63766381193849	0.8252518184893969	0.00343435080105656	2.033548680317589	Non-differential
114508	K562_geneBody_4088_5	chr19:869963-892962	chr19	879962	882962	31.506272919999045	0.9310496083692956	0.00654160990164753	2.0337059585181625	Non-differential
114509	K562_geneBody_29_1	chr1:3768559-3791558	chr1	3778558	3781558	78.03806054607085	0.8958831512005699	0.00535913812813096	2.0344655715259106	Non-differential
114510	K562_geneBody_6769_8	chr5:37299137-37322136	chr5	37309136	37312136	85.2131056211106	0.7680466448357901	0.00224272362682156	2.034727790242276	Non-differential
114511	K562_geneBody_4356_26	chr19:18748680-18771679	chr19	18758679	18761679	6.118611090592989	1.4325436766832471	0.03797814413574423	2.034879960985665	CUT&Tag Enriched
114512	K562_geneBody_8647_3	chrX:24689918-24712917	chrX	24699917	24702917	47.65682084768852	0.7996257896040317	0.00285053524131934	2.03510647534247	Non-differential
114513	K562_geneBody_2542_16	chr14:73093534-73116533	chr14	73103533	73106533	52.6422109819917	0.7979703676733856	0.00281402491951222	2.0353607223325154	Non-differential
114514	K562_geneBody_328_5	chr1:45586041-45609040	chr1	45596040	45599040	82.40438790267851	0.7264144131715944	0.00157687820877297	2.035559811291049	Non-differential
114515	K562_geneBody_3267_5	chr16:68025284-68048283	chr16	68035283	68038283	24.490334022264577	0.9893265098409124	0.00875327378533007	2.0358652646525712	Non-differential
114516	K562_geneBody_4259_4	chr19:11638776-11661775	chr19	11648775	11651775	38.299279594611995	0.8627316238523742	0.0043641505206408	2.036133146070089	Non-differential
114517	K562_geneBody_5434_10	chr20:32649183-32672182	chr20	32659182	32662182	9.184643909945253	1.3100898071903997	0.02790125118117034	2.0363725748620354	CUT&Tag Enriched
114518	K562_geneBody_8108_39	chr8:67168392-67191391	chr8	67178391	67181391	51.88597554973437	0.8204990851895924	0.00329389121058485	2.0367172884387945	Non-differential
114519	K562_geneBody_8668_2	chrX:47211681-47234680	chrX	47221680	47224680	52.021291921467935	0.9466728972341344	0.00705133364478591	2.0369832761165725	Non-differential
114520	K562_geneBody_8292_2	chr9:34079387-34102386	chr9	34089386	34092386	46.1731182194119	0.8927090607201561	0.00522167656691408	2.0373317199258	Non-differential
114521	K562_geneBody_3504_6	chr17:16222210-16245209	chr17	16232209	16235209	20.291794142062617	1.042469898831623	0.01110659871727561	2.0374228927227676	CUT&Tag Enriched
114522	K562_geneBody_6989_2	chr5:141993671-142016670	chr5	142003670	142006670	55.38990271539996	0.810154317658204	0.00305341885915104	2.0377111711237093	Non-differential
114523	K562_geneBody_8545_22	chr9:131447086-131470085	chr9	131457085	131460085	76.5261749525781	0.8744103583540823	0.00466941053505461	2.038021398372316	Non-differential
114524	K562_geneBody_8465_6	chr9:122242622-122265621	chr9	122252621	122255621	61.779444667109274	0.8352457071561363	0.00362949572980653	2.0381279112613866	Non-differential
114525	K562_geneBody_7114_11	chr6:3088494-3111493	chr6	3098493	3101493	52.41879393668225	0.80879051800678	0.00301623978210626	2.038584109758441	Non-differential
114526	K562_geneBody_7497_144	chr6:157196378-157219377	chr6	157206377	157209377	47.67077447336816	0.8575180751812171	0.00418875274374796	2.0391053292891343	Non-differential
114527	K562_geneBody_3587_7	chr17:32150502-32173501	chr17	32160501	32163501	40.92876886101167	0.8641446496211478	0.00436760054223251	2.0391714626611774	Non-differential
114528	K562_geneBody_4460_4	chr19:38646649-38669648	chr19	38656648	38659648	60.7125109141654	0.7680875594569457	0.00220918560162337	2.039862204879646	Non-differential
114529	K562_geneBody_2021_3	chr12:69581459-69604458	chr12	69591458	69594458	107.31846056469487	0.7711286336959365	0.00226213024515923	2.040007223649551	Non-differential
114530	K562_geneBody_2835_51	chr15:68194315-68217314	chr15	68204314	68207314	36.11134236491741	0.9625790506411996	0.00759759171819524	2.0400169305190805	Non-differential
114531	K562_geneBody_6759_7	chr5:33448965-33471964	chr5	33458964	33461964	145.58485769066934	0.697268668652641	0.00118581994624359	2.0401950498679993	Non-differential
114532	K562_geneBody_7031_24	chr5:159179682-159202681	chr5	159189681	159192681	62.34672283678293	0.8219274216924555	0.00329276759937358	2.04038462129343	Non-differential
114533	K562_geneBody_8149_19	chr8:96305902-96328901	chr8	96315901	96318901	42.911198000956595	0.8285674637618072	0.00344709441627594	2.0403861739186797	Non-differential
114534	K562_geneBody_7607_6	chr7:23304339-23327338	chr7	23314338	23317338	59.51109746159617	0.7871446141631075	0.00255650550575075	2.0405569126227445	Non-differential
114535	K562_geneBody_3722_5	chr17:47119703-47142702	chr17	47129702	47132702	55.51879014724685	0.8148176426730547	0.00312747650500192	2.040960074835907	Non-differential
114536	K562_geneBody_7607_41	chr7:23409339-23432338	chr7	23419338	23422338	34.336974912081345	0.8936280149304946	0.00519738903617502	2.0412383142080426	Non-differential
114537	K562_geneBody_875_98	chr1:227270865-227293864	chr1	227280864	227283864	32.859674505660216	0.8988025956510267	0.00535231585118927	2.041592585278343	Non-differential
114538	K562_geneBody_2288_11	chr13:42292152-42315151	chr13	42302151	42305151	37.74202457897888	0.8538661156395188	0.00406110600639424	2.0418975805078587	Non-differential
114539	K562_geneBody_6983_33	chr5:141601021-141624020	chr5	141611020	141614020	57.44431035775195	0.8155799465733758	0.00313350180980288	2.0421877597066693	Non-differential
114540	K562_geneBody_3367_16	chr16:89302630-89325629	chr16	89312629	89315629	55.580939614200055	0.9470973143110092	0.00697532873329907	2.0423541001912318	Non-differential
114541	K562_geneBody_1109_32	chr10:74081116-74104115	chr10	74091115	74094115	76.4976182206748	0.807897070267212	0.00296432280488564	2.042423985921185	Non-differential
114542	K562_geneBody_1679_2	chr11:108658069-108681068	chr11	108668068	108671068	46.97169193877751	0.8799287602399757	0.00477000979920777	2.0427376595891062	Non-differential
114543	K562_geneBody_6577_13	chr4:86912472-86935471	chr4	86922471	86925471	19.592568666310424	1.0882340141602551	0.01325825865432197	2.043174066477562	CUT&Tag Enriched
114544	K562_geneBody_7039_2	chr5:163453632-163476631	chr5	163463631	163466631	64.2556878972518	0.7814084491192523	0.00242721453935986	2.043298573451892	Non-differential
114545	K562_geneBody_2136_9	chr12:112432947-112455946	chr12	112442946	112445946	25.313441972578534	0.9393629370022668	0.00667512992260443	2.043621904086352	Non-differential
114546	K562_geneBody_5205_12	chr2:197412784-197435783	chr2	197422783	197425783	42.154697202467354	0.8301069749815572	0.00345138994373954	2.0437283286646912	Non-differential
114547	K562_geneBody_7288_4	chr6:36967141-36990140	chr6	36977140	36980140	89.96396947864255	0.819727875455948	0.00321102461587738	2.0438737159157223	Non-differential
114548	K562_geneBody_5206_3	chr2:197449552-197472551	chr2	197459551	197462551	41.495704178760235	0.8270992822831724	0.00337950189587278	2.0438841628651714	Non-differential
114549	K562_geneBody_272_19	chr1:37904697-37927696	chr1	37914696	37917696	33.341835640390066	0.9777254000686222	0.00811952171378261	2.0439051794824343	Non-differential
114550	K562_geneBody_7865_1	chr7:128287685-128310684	chr7	128297684	128300684	16.581685443672903	1.0489734513550877	0.01125739008994498	2.043990104775054	CUT&Tag Enriched
114551	K562_geneBody_8592_5	chr9:137009234-137032233	chr9	137019233	137022233	7.991324733762925	2.0957948452161923	0.10584997301831764	2.044048095180192	Non-differential
114552	K562_geneBody_512_11	chr1:113093198-113116197	chr1	113103197	113106197	73.54740196560132	0.830082716896374	0.00344684848166902	2.0441432766960235	Non-differential
114553	K562_geneBody_6412_27	chr3:196807071-196830070	chr3	196817070	196820070	54.95338849221978	0.8370125045995541	0.00360900013642398	2.044497709874043	Non-differential
114554	K562_geneBody_2359_13	chr13:110667417-110690416	chr13	110677416	110680416	25.26421627315412	0.9843949569263944	0.00837224292753874	2.044744035887788	Non-differential
114555	K562_geneBody_3362_26	chr16:88939858-88962857	chr16	88949857	88952857	44.49834670596161	1.007515068253826	0.00934250750811084	2.044788650112437	CUT&Tag Enriched
114556	K562_geneBody_1907_4	chr12:50503985-50526984	chr12	50513984	50516984	19.301291650669704	1.0487001027069032	0.01120968401476308	2.0453916325547223	CUT&Tag Enriched
114557	K562_geneBody_8201_92	chr8:128057524-128080523	chr8	128067523	128070523	70.02174694053538	0.7654966601035099	0.00212606995343046	2.0457304599516677	Non-differential
114558	K562_geneBody_136_2	chr1:23794885-23817884	chr1	23804884	23807884	18.69149185855684	1.024730380745841	0.01008387133527205	2.045743761410726	CUT&Tag Enriched
114559	K562_geneBody_1709_39	chr11:118505606-118528605	chr11	118515605	118518605	58.34440829273777	0.7833450873402114	0.00244526002692748	2.0458427430409927	Non-differential
114560	K562_geneBody_914_20	chr1:236441286-236464285	chr1	236451285	236454285	33.23993152922694	0.8834048954181055	0.00483210891928257	2.045844963052835	Non-differential
114561	K562_geneBody_7307_1	chr6:42196807-42219806	chr6	42206806	42209806	74.18378586017826	0.7909294329708647	0.00258958462510267	2.045952443979716	Non-differential
114562	K562_geneBody_8290_9	chr9:33935693-33958692	chr9	33945692	33948692	55.76126891211681	0.7863605365102313	0.00249975738396442	2.0461904349398226	Non-differential
114563	K562_geneBody_7824_7	chr7:103305435-103328434	chr7	103315434	103318434	115.39251323263348	0.7194065124787999	0.00142707097269872	2.047110386775518	Non-differential
114564	K562_geneBody_1487_5	chr11:62808860-62831859	chr11	62818859	62821859	34.050563068027415	0.9640116425255076	0.00752331051506965	2.047166460358319	Non-differential
114565	K562_geneBody_1715_7	chr11:118904136-118927135	chr11	118914135	118917135	17.7214417846726	1.0455271696627828	0.01100388586584563	2.0476167868560045	CUT&Tag Enriched
114566	K562_geneBody_8636_5	chrX:21942709-21965708	chrX	21952708	21955708	27.45475956689243	0.914147408910608	0.00575333688963284	2.047763505911342	Non-differential
114567	K562_geneBody_3367_40	chr16:89374630-89397629	chr16	89384629	89387629	19.51048470603896	1.030998264196579	0.01032198170940248	2.047806811480259	CUT&Tag Enriched
114568	K562_geneBody_6094_13	chr3:49750294-49773293	chr3	49760293	49763293	13.994295476726132	1.12215371201615	0.0149596887462193	2.0480174266848103	CUT&Tag Enriched
114569	K562_geneBody_2141_5	chr12:113360587-113383586	chr12	113370586	113373586	33.549415403190395	1.0650360969265615	0.01193567485558245	2.048227386742886	CUT&Tag Enriched
114570	K562_geneBody_3653_6	chr17:41935617-41958616	chr17	41945616	41948616	3.918937910584949	1.6075275509633062	0.0531879176423511	2.048290727495445	Non-differential
114571	K562_geneBody_7642_5	chr7:38343450-38366449	chr7	38353449	38356449	31.21139885580656	0.957592097134221	0.00725994791017557	2.048353171176031	Non-differential
114572	K562_geneBody_5757_3	chr22:28683743-28706742	chr22	28693742	28696742	21.62495213992737	1.0971379299208674	0.01357663949777411	2.0485844057643656	CUT&Tag Enriched
114573	K562_geneBody_345_13	chr1:47276139-47299138	chr1	47286138	47289138	79.27893810040463	0.7655800399590017	0.00210443501778882	2.049354015683131	Non-differential
114574	K562_geneBody_2920_9	chr15:89257979-89280978	chr15	89267978	89270978	53.316761163089765	0.8024507005023179	0.00279163813415441	2.049572136559581	Non-differential
114575	K562_geneBody_1026_19	chr10:35052551-35075550	chr10	35062550	35065550	39.60544277860587	0.8390432025208854	0.0036057874736112	2.0497824383156504	Non-differential
114576	K562_geneBody_5315_54	chr2:238071259-238094258	chr2	238081258	238084258	59.31324622901173	0.7887231404792419	0.00251769007910654	2.049889652826737	Non-differential
114577	K562_geneBody_256_13	chr1:36250443-36273442	chr1	36260442	36263442	62.337247383493825	0.7900237316800447	0.00254181516362741	2.049997846973259	Non-differential
114578	K562_geneBody_7567_3	chr7:6100949-6123948	chr7	6110948	6113948	51.8975360295249	0.8188520151749742	0.00313528763307274	2.050178305114632	Non-differential
114579	K562_geneBody_3431_5	chr17:4969997-4992996	chr17	4979996	4982996	42.58770097328544	0.8939402634203977	0.00508687246075753	2.0502959321802163	Non-differential
114580	K562_geneBody_4555_6	chr19:45551281-45574280	chr19	45561280	45564280	16.91996980806069	1.0352374675403826	0.01045735276294096	2.0503688029630203	CUT&Tag Enriched
114581	K562_geneBody_7705_65	chr7:67178833-67201832	chr7	67188832	67191832	13.19784450434259	1.141273199876654	0.01597416502760397	2.050390697644644	CUT&Tag Enriched
114582	K562_geneBody_1415_4	chr11:45884651-45907650	chr11	45894650	45897650	4.815624732578024	1.5671690662218651	0.04909856157281558	2.0513165351881706	CUT&Tag Enriched
114583	K562_geneBody_1895_9	chr12:49306631-49329630	chr12	49316630	49319630	4.759581746266351	1.603621007784937	0.05257975276682388	2.051322262512129	Non-differential
114584	K562_geneBody_933_21	chr1:246889098-246912097	chr1	246899097	246902097	91.22576821730522	0.7519381843828226	0.00186940922042987	2.051509654649329	Non-differential
114585	K562_geneBody_2371_7	chr13:113305239-113328238	chr13	113315238	113318238	21.79789609687019	0.9987853995848508	0.00882999815403352	2.051544550121963	Non-differential
114586	K562_geneBody_3741_1	chr17:48919316-48942315	chr17	48929315	48932315	76.52916936168516	0.7739324521220257	0.00223268608793679	2.051828305249601	Non-differential
114587	K562_geneBody_3240_14	chr16:67058149-67081148	chr16	67068148	67071148	44.15706129956422	0.9522139341141468	0.00700057323206188	2.0518938093194823	Non-differential
114588	K562_geneBody_8231_8	chr8:144385047-144408046	chr8	144395046	144398046	97.14043068446044	1.4676461207241178	0.03998247522578918	2.051960545087354	CUT&Tag Enriched
114589	K562_geneBody_7591_59	chr7:16251525-16274524	chr7	16261524	16264524	34.517947974760084	1.010507446105231	0.00931824755811592	2.0520028668092083	CUT&Tag Enriched
114590	K562_geneBody_6080_13	chr3:48944842-48967841	chr3	48954841	48957841	38.05634350256214	0.8736778068744738	0.00447604343821802	2.0523615226172494	Non-differential
114591	K562_geneBody_8407_14	chr9:98149975-98172974	chr9	98159974	98162974	17.211024216369015	1.0398646436268637	0.01061994156360247	2.052565810928789	CUT&Tag Enriched
114592	K562_geneBody_5731_3	chr22:21755657-21778656	chr22	21765656	21768656	237.18547795736595	0.7025520265759381	0.00119783762661632	2.0525774403229406	Non-differential
114593	K562_geneBody_1042_9	chr10:45863644-45886643	chr10	45873643	45876643	5.175518873687031	1.5059241667358572	0.04329993600540843	2.053346795110122	CUT&Tag Enriched
114594	K562_geneBody_6546_18	chr4:73114376-73137375	chr4	73124375	73127375	70.6827603846601	0.7941258580756855	0.00259121889364576	2.0540032746992463	Non-differential
114595	K562_geneBody_2447_15	chr14:34943286-34966285	chr14	34953285	34956285	17.771292311842423	1.090708580184547	0.01308198508303026	2.054160209686268	CUT&Tag Enriched
114596	K562_geneBody_7956_3	chr7:152021674-152044673	chr7	152031673	152034673	12.58121845628529	1.191714860357009	0.01888478718563822	2.0543828338737895	CUT&Tag Enriched
114597	K562_geneBody_4313_26	chr19:15300519-15323518	chr19	15310518	15313518	17.023551483842823	1.0411261476809586	0.01063369954415671	2.054470484264261	CUT&Tag Enriched
114598	K562_geneBody_6812_10	chr5:65943575-65966574	chr5	65953574	65956574	23.600152805884218	0.9442695917390465	0.00667057311370645	2.05457657529303	Non-differential
114599	K562_geneBody_463_29	chr1:100426506-100449505	chr1	100436505	100439505	38.261930099882925	0.857855449957518	0.00401836301515993	2.0553794791110445	Non-differential
114600	K562_geneBody_3296_1	chr16:70651204-70674203	chr16	70661203	70664203	26.25005200330553	1.1246628709395416	0.01487462156309409	2.0553822124326846	CUT&Tag Enriched
114601	K562_geneBody_5753_16	chr22:26556996-26579995	chr22	26566995	26569995	41.41784818222624	0.9288667449397052	0.00611893706574155	2.0558830719811336	Non-differential
114602	K562_geneBody_6917_6	chr5:131954973-131977972	chr5	131964972	131967972	6.444385334725509	1.3812154563814074	0.03246153172055169	2.0561201343511097	CUT&Tag Enriched
114603	K562_geneBody_1442_22	chr11:47820428-47843427	chr11	47830427	47833427	55.88206181356307	0.8074909370034551	0.00284159832602643	2.05622505087948	Non-differential
114604	K562_geneBody_3367_66	chr16:89452630-89475629	chr16	89462629	89465629	20.801089482985297	1.0619049070808926	0.0115730919749684	2.0564325800547114	CUT&Tag Enriched
114605	K562_geneBody_3835_42	chr17:67938503-67961502	chr17	67948502	67951502	45.32363279206188	0.8190008810801558	0.00308382142051755	2.056438140508192	Non-differential
114606	K562_geneBody_7710_7	chr7:72982478-73005477	chr7	72992477	72995477	1.0558292605011577	2.416919981396997	0.14097671608040438	2.0564426746482827	Non-differential
114607	K562_geneBody_8408_20	chr9:98779009-98802008	chr9	98789008	98792008	86.29993720305241	0.8839948416890379	0.00471654333126281	2.056504535265102	Non-differential
114608	K562_geneBody_288_19	chr1:40205387-40228386	chr1	40215386	40218386	47.28426242171281	0.8138731827779307	0.00297211191420267	2.0566045019962447	Non-differential
114609	K562_geneBody_3727_3	chr17:47690161-47713160	chr17	47700160	47703160	20.75497267499079	1.0111509503478118	0.00924856017641808	2.0566060797513157	CUT&Tag Enriched
114610	K562_geneBody_2745_17	chr15:44465629-44488628	chr15	44475628	44478628	18.234483979223903	1.057749360741792	0.01136256801813827	2.0568184933101525	CUT&Tag Enriched
114611	K562_geneBody_4322_2	chr19:16822398-16845397	chr19	16832397	16835397	47.41740966708462	0.9302189686786834	0.00614984455423918	2.0568405206696183	Non-differential
114612	K562_geneBody_6961_12	chr5:139316740-139339739	chr5	139326739	139329739	66.7153129301427	0.7867803873377034	0.00242979159502952	2.0569830148272747	Non-differential
114613	K562_geneBody_4088_7	chr19:875963-898962	chr19	885962	888962	48.727670610876125	0.8485936164091306	0.00376336108473869	2.0573508234277598	Non-differential
114614	K562_geneBody_7902_25	chr7:138522259-138545258	chr7	138532258	138535258	13.041312702125696	1.1213469398340334	0.01462915121052195	2.0574259150643486	CUT&Tag Enriched
114615	K562_geneBody_2598_3	chr14:92117969-92140968	chr14	92127968	92130968	48.93262032304784	0.8201324420594263	0.00309941658803512	2.0574826985514	Non-differential
114616	K562_geneBody_8590_10	chr9:136903516-136926515	chr9	136913515	136916515	55.09019414798005	0.9612587312410336	0.0072335370246164	2.05771782176178	Non-differential
114617	K562_geneBody_1181_8	chr10:100240625-100263624	chr10	100250624	100253624	35.4698269911284	0.90665070560093	0.00537540124266844	2.057724570387172	Non-differential
114618	K562_geneBody_8519_2	chr9:128717439-128740438	chr9	128727438	128730438	13.418498101458429	1.1259326894350234	0.01487157417748124	2.0578030640156224	CUT&Tag Enriched
114619	K562_geneBody_7003_15	chr5:150032739-150055738	chr5	150042738	150045738	84.02915248653994	0.7504846793024236	0.00180929611222696	2.0581969908173785	Non-differential
114620	K562_geneBody_2292_52	chr13:45263510-45286509	chr13	45273509	45276509	17.800033670506743	1.0455291368407629	0.01074252514261135	2.0585356482914503	CUT&Tag Enriched
114621	K562_geneBody_4585_2	chr19:47468150-47491149	chr19	47478149	47481149	9.500772828285657	1.2418580926286644	0.02199115171986794	2.058692768050532	CUT&Tag Enriched
114622	K562_geneBody_5815_4	chr22:36509855-36532854	chr22	36519854	36522854	66.46560850180394	0.930592807999251	0.00612689538379044	2.0591781092381773	Non-differential
114623	K562_geneBody_3906_13	chr17:78821652-78844651	chr17	78831651	78834651	72.22943910255013	0.7838648020453692	0.00235995386903002	2.059288467169056	Non-differential
114624	K562_geneBody_5800_41	chr22:31864019-31887018	chr22	31874018	31877018	26.59681835578031	0.9296385043313052	0.0060917803969435	2.059387052338285	Non-differential
114625	K562_geneBody_7396_4	chr6:104956107-104979106	chr6	104966106	104969106	29.60271492563822	0.9017203822579136	0.00519818552243618	2.0596630102701923	Non-differential
114626	K562_geneBody_5970_3	chr3:13312235-13335234	chr3	13322234	13325234	76.7531664980704	0.8872528353547852	0.00476703979051727	2.0599803555938556	Non-differential
114627	K562_geneBody_3399_4	chr17:1829005-1852004	chr17	1839004	1842004	20.365038019962675	1.0595804299433238	0.01136872963829464	2.0601295800584007	CUT&Tag Enriched
114628	K562_geneBody_805_3	chr1:206587642-206610641	chr1	206597641	206600641	65.66535470442912	0.8169469717304891	0.00300507064850481	2.0604589760300382	Non-differential
114629	K562_geneBody_2114_10	chr12:110298247-110321246	chr12	110308246	110311246	73.39979452168114	0.7911760225971158	0.0024821613551788	2.061148031042079	Non-differential
114630	K562_geneBody_4572_4	chr19:46660469-46683468	chr19	46670468	46673468	15.767212110967714	1.0546314482269596	0.01109526946280907	2.061659096021923	CUT&Tag Enriched
114631	K562_geneBody_3682_2	chr17:43037295-43060294	chr17	43047294	43050294	52.69067466868319	0.857804226465682	0.00394307040957041	2.0623032994560697	Non-differential
114632	K562_geneBody_5915_7	chr22:46343714-46366713	chr22	46353713	46356713	37.50424915867668	0.9514811982592178	0.00679776949001629	2.0624625830282586	Non-differential
114633	K562_geneBody_3417_7	chr17:4012445-4035444	chr17	4022444	4025444	46.26245027151893	0.8370319666655613	0.00343435080105656	2.062576795422425	Non-differential
114634	K562_geneBody_475_24	chr1:108935985-108958984	chr1	108945984	108948984	68.84069520706463	0.7927880462188931	0.0025020820783121	2.0625954292905897	Non-differential
114635	K562_geneBody_3517_42	chr17:17794458-17817457	chr17	17804457	17807457	21.53701354080037	1.0739566621474488	0.01200548164959966	2.062663086640569	CUT&Tag Enriched
114636	K562_geneBody_8163_16	chr8:102274386-102297385	chr8	102284385	102287385	70.39381907412627	0.804840502351173	0.00273631777640495	2.062672175959094	Non-differential
114637	K562_geneBody_6217_21	chr3:121481431-121504430	chr3	121491430	121494430	28.95368610484407	0.907230816545002	0.00531963594024399	2.0631500103365847	Non-differential
114638	K562_geneBody_6737_10	chr5:6616239-6639238	chr5	6626238	6629238	110.03352477018932	0.6936015094200252	0.00105963410060356	2.0633563399508725	Non-differential
114639	K562_geneBody_6668_9	chr4:145112311-145135310	chr4	145122310	145125310	79.86662856799278	0.775107196512779	0.00217750788515594	2.0633665657676086	Non-differential
114640	K562_geneBody_3674_7	chr17:42806861-42829860	chr17	42816860	42819860	86.4712533779245	0.7427276120319076	0.00166612755553563	2.0635139991611537	Non-differential
114641	K562_geneBody_3504_20	chr17:16264210-16287209	chr17	16274209	16277209	9.65156302444742	1.319124021912102	0.02726696124278333	2.0635891541577824	CUT&Tag Enriched
114642	K562_geneBody_5448_6	chr20:34368271-34391270	chr20	34378270	34381270	27.631449038585345	0.9188980286222392	0.00567848463627942	2.0636313697582214	Non-differential
114643	K562_geneBody_3536_5	chr17:21001596-21024595	chr17	21011595	21014595	57.1706582385904	0.885307246239189	0.00465948772808356	2.064237111887419	Non-differential
114644	K562_geneBody_3503_8	chr17:16010824-16033823	chr17	16020823	16023823	31.863299977205852	0.8950347976470786	0.00493779697206822	2.0643680196349656	Non-differential
114645	K562_geneBody_4255_3	chr19:11501929-11524928	chr19	11511928	11514928	32.29605232027595	0.99195325124327	0.00829318839067479	2.0645309440033164	Non-differential
114646	K562_geneBody_8643_10	chrX:24000720-24023719	chrX	24010719	24013719	19.901024374730703	0.9955758846656328	0.00843543045844253	2.064717609823479	Non-differential
114647	K562_geneBody_8708_30	chrX:53609096-53632095	chrX	53619095	53622095	55.105173032514536	0.8035463929482903	0.00269374785030131	2.0648274112853104	Non-differential
114648	K562_geneBody_5116_17	chr2:152689732-152712731	chr2	152699731	152702731	59.73945867376186	0.8189597324944469	0.00300856573240168	2.0651220255773883	Non-differential
114649	K562_geneBody_8195_2	chr8:124532123-124555122	chr8	124542122	124545122	109.33293743706436	0.7414312152979479	0.00163834288700182	2.0653272344958746	Non-differential
114650	K562_geneBody_7069_8	chr5:177033696-177056695	chr5	177043695	177046695	51.78014626630609	0.8439608511846176	0.0035707181789433	2.065378488321611	Non-differential
114651	K562_geneBody_2638_38	chr14:103486415-103509414	chr14	103496414	103499414	30.502204606551143	0.9861907884617904	0.00803910994304853	2.0658646055792262	Non-differential
114652	K562_geneBody_2717_3	chr15:41555212-41578211	chr15	41565211	41568211	42.05747520971916	0.8701304157654224	0.00422344937358162	2.0659791057953356	Non-differential
114653	K562_geneBody_7096_3	chr5:179858071-179881070	chr5	179868070	179871070	35.44168889840828	0.9906515118974908	0.00821174481353165	2.066067679705741	Non-differential
114654	K562_geneBody_5448_57	chr20:34521271-34544270	chr20	34531270	34534270	39.914417914214525	0.8835150011184904	0.00458507866009744	2.066235192845592	Non-differential
114655	K562_geneBody_6054_7	chr3:46987666-47010665	chr3	46997665	47000665	68.58915163429616	0.9585659658407932	0.00698680592267508	2.0664010894533233	Non-differential
114656	K562_geneBody_5490_8	chr20:41039822-41062821	chr20	41049821	41052821	22.07610236660214	0.996454139504194	0.00843602491259277	2.0665085205483025	Non-differential
114657	K562_geneBody_3200_52	chr16:53197991-53220990	chr16	53207990	53210990	36.62409630597752	0.9944384292352636	0.00835360407579785	2.0665684668059074	Non-differential
114658	K562_geneBody_6149_7	chr3:57633454-57656453	chr3	57643453	57646453	25.654892786313535	0.9393936117197188	0.0063104278361650204	2.0666107050595506	Non-differential
114659	K562_geneBody_7304_45	chr6:41902782-41925781	chr6	41912781	41915781	61.15181294079427	0.787319029770405	0.00237037485964248	2.06685650706825	Non-differential
114660	K562_geneBody_5443_8	chr20:33739931-33762930	chr20	33749930	33752930	12.380415509500162	1.1783995178399873	0.01761126580581283	2.0671595442534962	CUT&Tag Enriched
114661	K562_geneBody_931_5	chr1:246568456-246591455	chr1	246578455	246581455	57.96850692953851	0.9124790974663552	0.00542091927847808	2.0676110783042274	Non-differential
114662	K562_geneBody_3762_5	chr17:51179425-51202424	chr17	51189424	51192424	59.35899020489041	0.7932463739502018	0.00247279983684533	2.067843402355828	Non-differential
114663	K562_geneBody_3398_8	chr17:1790485-1813484	chr17	1800484	1803484	29.03994048483979	0.9020497412223564	0.00509651170756059	2.068153773411611	Non-differential
114664	K562_geneBody_7144_20	chr6:13662335-13685334	chr6	13672334	13675334	41.64046794323676	0.9244444803027042	0.00578871422182956	2.068368618747627	Non-differential
114665	K562_geneBody_4380_4	chr19:21081203-21104202	chr19	21091202	21094202	30.11779398051129	0.9292974824582596	0.0059464255358215	2.0683783099256194	Non-differential
114666	K562_geneBody_1709_4	chr11:118400606-118423605	chr11	118410605	118413605	22.12779254398713	0.9803028507093446	0.00776356033319884	2.068379282791344	Non-differential
114667	K562_geneBody_1216_1	chr10:103292796-103315795	chr10	103302795	103305795	28.55653031153148	1.039841067928926	0.01024708957442675	2.0686592667321224	CUT&Tag Enriched
114668	K562_geneBody_5442_4	chr20:33701758-33724757	chr20	33711757	33714757	29.934426188794816	0.8932782409051392	0.00483193527600071	2.0687242225654274	Non-differential
114669	K562_geneBody_7543_127	chr7:2183795-2206794	chr7	2193794	2196794	41.63343450544683	0.8678810638663779	0.00412534670172459	2.069496718598181	Non-differential
114670	K562_geneBody_1049_10	chr10:50322600-50345599	chr10	50332599	50335599	96.15021389715584	0.7629013619330305	0.00193660040599571	2.069720864707126	Non-differential
114671	K562_geneBody_2906_3	chr15:82990817-83013816	chr15	83000816	83003816	15.867126891924306	1.0911895278224215	0.0126791707374509	2.0698873996215976	CUT&Tag Enriched
114672	K562_geneBody_702_8	chr1:165737795-165760794	chr1	165747794	165750794	41.52105584513094	0.8621490571998057	0.00397237248604121	2.069976808918891	Non-differential
114673	K562_geneBody_7607_56	chr7:23454339-23477338	chr7	23464338	23467338	69.9055609264966	0.9120243264794052	0.00536969353391976	2.0703412785267816	Non-differential
114674	K562_geneBody_1615_1	chr11:75424640-75447639	chr11	75434639	75437639	12.054692457838176	1.1946586326228417	0.01849238839798983	2.070351765295007	CUT&Tag Enriched
114675	K562_geneBody_6283_41	chr3:138762698-138785697	chr3	138772697	138775697	62.0138287112248	0.8243662481004909	0.00307778398774222	2.0706117040377183	Non-differential
114676	K562_geneBody_5709_28	chr22:19401698-19424697	chr22	19411697	19414697	87.33773556407266	0.7740351625522344	0.00210983835475245	2.071125218505195	Non-differential
114677	K562_geneBody_5053_15	chr2:112514156-112537155	chr2	112524155	112527155	5.064157528220837	1.517387589534483	0.04315399341323232	2.07120220831456	CUT&Tag Enriched
114678	K562_geneBody_467_5	chr1:101027839-101050838	chr1	101037838	101040838	46.653475568190544	0.871024453854828	0.00418875274374796	2.07122235344275	Non-differential
114679	K562_geneBody_1859_22	chr12:32732301-32755300	chr12	32742300	32745300	72.05190859264552	0.7810340830567032	0.00222562384910051	2.0717305773630135	Non-differential
114680	K562_geneBody_4238_11	chr19:10674346-10697345	chr19	10684345	10687345	70.66801087968155	0.9148995131387796	0.00543812994203858	2.071836076117484	Non-differential
114681	K562_geneBody_8401_11	chr9:97653821-97676820	chr9	97663820	97666820	92.152500607424	0.7496016398816558	0.00171931999842388	2.0723811403173666	Non-differential
114682	K562_geneBody_8393_6	chr9:96388754-96411753	chr9	96398753	96401753	35.60321516662548	0.9574696371251452	0.00684365989038484	2.072645612652406	Non-differential
114683	K562_geneBody_4462_4	chr19:38814422-38837421	chr19	38824421	38827421	20.71978501817177	0.9923118356468126	0.008149373945534	2.0728161334165423	Non-differential
114684	K562_geneBody_8516_2	chr9:128497719-128520718	chr9	128507718	128510718	38.660532610439354	0.856803500475582	0.00380546831541081	2.073114800794208	Non-differential
114685	K562_geneBody_458_75	chr1:100062361-100085360	chr1	100072360	100075360	61.20556259380798	0.789733439910155	0.00236885348109496	2.073414979089271	Non-differential
114686	K562_geneBody_799_1	chr1:205647851-205670850	chr1	205657850	205660850	13.003506053685928	1.161715288304926	0.01641391261559487	2.0734153700671705	CUT&Tag Enriched
114687	K562_geneBody_3846_6	chr17:74753628-74776627	chr17	74763627	74766627	32.544063439636766	0.940248639663817	0.00623082702744948	2.0736754100480725	Non-differential
114688	K562_geneBody_3758_6	chr17:50871754-50894753	chr17	50881753	50884753	4.336258636671061	1.5991252998931047	0.05049334918962954	2.0736910338217363	Non-differential
114689	K562_geneBody_6349_10	chr3:179579926-179602925	chr3	179589925	179592925	58.96217315810829	0.8664299589959248	0.00404003345963902	2.0738997792599836	Non-differential
114690	K562_geneBody_5560_6	chr20:56417260-56440259	chr20	56427259	56430259	63.79245808775435	0.7775080732061651	0.00215094184424475	2.073902744575751	Non-differential
114691	K562_geneBody_4106_7	chr19:1823248-1846247	chr19	1833247	1836247	40.77389504922	1.0159340266669137	0.00908981333681762	2.0739734747367895	CUT&Tag Enriched
114692	K562_geneBody_7339_7	chr6:49613175-49636174	chr6	49623174	49626174	83.59070931677851	0.7630663212133725	0.00191425437158543	2.074014529988436	Non-differential
114693	K562_geneBody_1068_1	chr10:68333408-68356407	chr10	68343407	68346407	94.8531975180902	0.7454654081308508	0.00164989996801993	2.074289095330952	Non-differential
114694	K562_geneBody_243_35	chr1:35360709-35383708	chr1	35370708	35373708	45.756352480076735	0.8211675019287933	0.0029779917643371	2.0743319354494534	Non-differential
114695	K562_geneBody_5722_9	chr22:20521610-20544609	chr22	20531609	20534609	103.89832479249694	0.8065911825024791	0.00268059757153982	2.0743656989000727	Non-differential
114696	K562_geneBody_2094_8	chr12:108533214-108556213	chr12	108543213	108546213	79.79034497563946	0.827044996660554	0.00310307023905027	2.074401202758046	Non-differential
114697	K562_geneBody_4584_10	chr19:47366315-47389314	chr19	47376314	47379314	44.155399135876515	1.024187518921796	0.00942535773885236	2.074698866446913	CUT&Tag Enriched
114698	K562_geneBody_3151_2	chr16:30348927-30371926	chr16	30358926	30361926	40.47684033103917	0.999565167155016	0.00840203570522344	2.074712931436711	Non-differential
114699	K562_geneBody_4337_10	chr19:17768477-17791476	chr19	17778476	17781476	23.83354905583199	1.0114577093741646	0.00888584962681937	2.074804251659108	CUT&Tag Enriched
114700	K562_geneBody_4457_17	chr19:38471691-38494690	chr19	38481690	38484690	19.91430153692835	1.0889981189405995	0.012429949640394	2.0751192726198338	CUT&Tag Enriched
114701	K562_geneBody_2488_14	chr14:54967949-54990948	chr14	54977948	54980948	42.10264367880793	0.9223756511271776	0.00562598459859248	2.075162087562736	Non-differential
114702	K562_geneBody_915_5	chr1:236525982-236548981	chr1	236535981	236538981	46.03606746141249	0.8400229202878577	0.00338123116212405	2.0756337495049437	Non-differential
114703	K562_geneBody_959_15	chr10:5716838-5739837	chr10	5726837	5729837	53.48611100236923	0.7938381784677396	0.00242784799357049	2.0757110076653436	Non-differential
114704	K562_geneBody_1548_6	chr11:66485434-66508433	chr11	66495433	66498433	30.1088526840686	0.96478683083657	0.00705438798024843	2.0757780933282537	Non-differential
114705	K562_geneBody_7781_10	chr7:99575642-99598641	chr7	99585641	99588641	11.684869841083204	1.200943384027161	0.01868606124111136	2.0758093011005334	CUT&Tag Enriched
114706	K562_geneBody_4303_4	chr19:14136145-14159144	chr19	14146144	14149144	11.873756091782925	1.2425986044537345	0.0213490984079486	2.0759106532947715	CUT&Tag Enriched
114707	K562_geneBody_5028_2	chr2:101245886-101268885	chr2	101255885	101258885	36.3413767967622	0.8705679425419592	0.00412487396706999	2.075947015078264	Non-differential
114708	K562_geneBody_555_40	chr1:148951428-148974427	chr1	148961427	148964427	14.562635374602852	1.1747975472173733	0.01708761501803437	2.0762414966874814	CUT&Tag Enriched
114709	K562_geneBody_2163_9	chr12:120141202-120164201	chr12	120151201	120154201	66.62110913785476	0.937781342115552	0.00610846874508905	2.076311326645345	Non-differential
114710	K562_geneBody_6664_2	chr4:143863864-143886863	chr4	143873863	143876863	28.009906906727803	1.059880018257815	0.01098981150681377	2.076315296349852	CUT&Tag Enriched
114711	K562_geneBody_6530_6	chr4:56392519-56415518	chr4	56402518	56405518	70.53968452698231	0.752646637023607	0.00174044054261737	2.0768085800003275	Non-differential
114712	K562_geneBody_1319_30	chr11:3752019-3775018	chr11	3762018	3765018	79.10181314758489	0.7723623892903438	0.00204640628279121	2.076888751453567	Non-differential
114713	K562_geneBody_937_7	chr1:247340398-247363397	chr1	247350397	247353397	8.25779169498056	1.3013780831080597	0.0253319057749735	2.0774316552185255	CUT&Tag Enriched
114714	K562_geneBody_6116_3	chr3:51667252-51690251	chr3	51677251	51680251	19.129021284249305	1.0599542576632812	0.01096494922307729	2.077503322960817	CUT&Tag Enriched
114715	K562_geneBody_124_20	chr1:22071558-22094557	chr1	22081557	22084557	88.7324513672741	0.7316423145554867	0.00144691704864167	2.077539592041528	Non-differential
114716	K562_geneBody_7118_2	chr6:3251947-3274946	chr6	3261946	3264946	97.25708741651088	0.8166424690350325	0.00285637795769573	2.0776889704647266	Non-differential
114717	K562_geneBody_54_27	chr1:10100958-10123957	chr1	10110957	10113957	43.469550492132825	0.9475606393500544	0.00641685366284377	2.077695239398197	Non-differential
114718	K562_geneBody_930_6	chr1:246545561-246568560	chr1	246555560	246558560	75.78574688023564	0.8070869655001115	0.00266128830306951	2.0781747445702954	Non-differential
114719	K562_geneBody_5455_39	chr20:35059868-35082867	chr20	35069867	35072867	22.585230939462207	1.000634498689685	0.00837737228369899	2.0782099698002674	CUT&Tag Enriched
114720	K562_geneBody_4712_3	chr19:55671226-55694225	chr19	55681225	55684225	44.67603382561343	0.982554435003926	0.00766877697442524	2.078371744150554	Non-differential
114721	K562_geneBody_3369_8	chr16:89519403-89542402	chr16	89529402	89532402	53.46905995731738	0.9516137178378814	0.00654520155684668	2.078397610208244	Non-differential
114722	K562_geneBody_7270_21	chr6:34842083-34865082	chr6	34852082	34855082	43.10941312092853	0.8564839095406468	0.00373947060918246	2.0788490740369427	Non-differential
114723	K562_geneBody_4561_2	chr19:45775947-45798946	chr19	45785946	45788946	44.03983102770188	0.9833332176358344	0.00768161306354616	2.0793048686074953	Non-differential
114724	K562_geneBody_5773_2	chr22:29723956-29746955	chr22	29733955	29736955	5.518670830637498	1.4804953244102532	0.03939258789372061	2.0794822466872827	CUT&Tag Enriched
114725	K562_geneBody_1126_7	chr10:87103206-87126205	chr10	87113205	87116205	9.054227678599364	1.254055453183886	0.02196464358354943	2.079569859486433	CUT&Tag Enriched
114726	K562_geneBody_4105_3	chr19:1778075-1801074	chr19	1788074	1791074	4.604931368164157	1.5737965097119748	0.04771161654317654	2.079576730059227	CUT&Tag Enriched
114727	K562_geneBody_7707_72	chr7:72777513-72800512	chr7	72787512	72790512	10.6944061693383	1.1928355412461775	0.01805446916709293	2.0796077044421573	CUT&Tag Enriched
114728	K562_geneBody_7591_104	chr7:16386525-16409524	chr7	16396524	16399524	76.89117967349867	0.8813971191548413	0.00436996006869152	2.0796763618068006	Non-differential
114729	K562_geneBody_8542_12	chr9:131148586-131171585	chr9	131158585	131161585	275.0437532112958	0.6078466580792177	3.789194268319072e-4	2.079718849809944	Non-differential
114730	K562_geneBody_5643_26	chr21:34852801-34875800	chr21	34862800	34865800	92.33594380471148	0.8708559962375121	0.00409081153271523	2.0797700417881586	Non-differential
114731	K562_geneBody_5294_22	chr2:230765842-230788841	chr2	230775841	230778841	47.036282936953384	0.8176145821557484	0.00285826097751618	2.079928198323919	Non-differential
114732	K562_geneBody_2119_9	chr12:110516331-110539330	chr12	110526330	110529330	10.807667974156258	1.2151339673798487	0.01941590859485062	2.080117702706271	CUT&Tag Enriched
114733	K562_geneBody_7131_69	chr6:8075517-8098516	chr6	8085516	8088516	97.3643073528558	0.7367959581166053	0.00149811797175911	2.081046280813866	Non-differential
114734	K562_geneBody_6353_17	chr3:180950670-180973669	chr3	180960669	180963669	76.81467351929565	0.756420859246759	0.00177335286607036	2.0810687281493236	Non-differential
114735	K562_geneBody_3753_6	chr17:50378229-50401228	chr17	50388228	50391228	88.31064126052874	0.7571487440768607	0.00178273181470104	2.081336771326161	Non-differential
114736	K562_geneBody_2931_27	chr15:90785346-90808345	chr15	90795345	90798345	61.94303002645716	0.7799889501872271	0.00214565623005785	2.081353603496043	Non-differential
114737	K562_geneBody_2557_5	chr14:74905951-74928950	chr14	74915950	74918950	13.049796631787837	1.2339787521635122	0.02056754923603099	2.08149689747873	CUT&Tag Enriched
114738	K562_geneBody_3530_12	chr17:18881131-18904130	chr17	18891130	18894130	25.952188846481565	0.97180969338808	0.007208826838773	2.081747952507076	Non-differential
114739	K562_geneBody_1766_2	chr12:2787970-2810969	chr12	2797969	2800969	93.72818844623367	0.8600304268434682	0.0037922952146322	2.082217827662789	Non-differential
114740	K562_geneBody_1950_12	chr12:55780270-55803269	chr12	55790269	55793269	59.21978702171691	0.8455992158200821	0.00344625322406205	2.08241728885601	Non-differential
114741	K562_geneBody_254_3	chr1:36132572-36155571	chr1	36142571	36145571	42.25609977514858	0.8406225828011545	0.0033311127579911	2.082567352892537	Non-differential
114742	K562_geneBody_3879_5	chr17:75911574-75934573	chr17	75921573	75924573	16.040551094345822	1.094309285023327	0.01249820081697216	2.082637453219874	CUT&Tag Enriched
114743	K562_geneBody_4233_7	chr19:10428538-10451537	chr19	10438537	10441537	33.744839692110745	0.8799070836089208	0.00429076716691767	2.0831492688104793	Non-differential
114744	K562_geneBody_5323_16	chr2:239992372-240015371	chr2	240002371	240005371	42.48600555079028	0.9177640298149532	0.00536821669950923	2.083480332013374	Non-differential
114745	K562_geneBody_5798_33	chr22:31582536-31605535	chr22	31592535	31595535	7.282434646520601	1.3615931742188552	0.02949228101040416	2.0836346470599567	CUT&Tag Enriched
114746	K562_geneBody_1995_23	chr12:62316404-62339403	chr12	62326403	62329403	63.99403142063344	0.7870186312965084	0.0022511083305894	2.0837133653017195	Non-differential
114747	K562_geneBody_5800_60	chr22:31921019-31944018	chr22	31931018	31934018	4.593757874211772	1.6153546055206125	0.05127411019611956	2.0839719933878955	Non-differential
114748	K562_geneBody_2864_9	chr15:75180339-75203338	chr15	75190338	75193338	5.43186642863446	1.6070859004233342	0.05048230963517996	2.0841666803585923	Non-differential
114749	K562_geneBody_8723_13	chrX:65693654-65716653	chrX	65703653	65706653	41.607948162221696	0.8476060101667813	0.00347557829484946	2.0842402289063577	Non-differential
114750	K562_geneBody_4222_2	chr19:9828318-9851317	chr19	9838317	9841317	53.68287679802888	0.8267986788451699	0.00300847043689755	2.0849004038918544	Non-differential
114751	K562_geneBody_8397_29	chr9:96961373-96984372	chr9	96971372	96974372	9.571067923105057	1.2756961085018532	0.02320595401875031	2.084998450225077	CUT&Tag Enriched
114752	K562_geneBody_1140_12	chr10:92474684-92497683	chr10	92484683	92487683	50.485042454482624	0.8538925387298406	0.00361424909920217	2.0851901399617607	Non-differential
114753	K562_geneBody_2001_7	chr12:64460120-64483119	chr12	64470119	64473119	52.39463334173185	0.8561880271610143	0.00366755760807758	2.0853512990193974	Non-differential
114754	K562_geneBody_169_7	chr1:26704015-26727014	chr1	26714014	26717014	59.34642448168086	0.795679925491144	0.00239222954278352	2.0856339534958908	Non-differential
114755	K562_geneBody_7056_9	chr5:173902349-173925348	chr5	173912348	173915348	43.52567694655826	0.8502968943060293	0.00352218964802151	2.0859375114586722	Non-differential
114756	K562_geneBody_5124_8	chr2:159723506-159746505	chr2	159733505	159736505	96.85685581054926	0.7271387091765318	0.0013529643591945	2.085952735923529	Non-differential
114757	K562_geneBody_5675_9	chr21:43879223-43902222	chr21	43889222	43892222	50.43547035770718	0.8109385876790769	0.00267749940864145	2.0859535008042553	Non-differential
114758	K562_geneBody_8802_18	chrX:130023635-130046634	chrX	130033634	130036634	44.48522772383591	0.9294021096847482	0.00568982529168692	2.086415789173926	Non-differential
114759	K562_geneBody_8546_4	chr9:131501918-131524917	chr9	131511917	131514917	29.84933604331862	1.0778422869852695	0.01158979101702576	2.086621177346927	CUT&Tag Enriched
114760	K562_geneBody_5157_55	chr2:174224447-174247446	chr2	174234446	174237446	49.20745224086571	0.8840244098932493	0.00435971658343996	2.086776520888778	Non-differential
114761	K562_geneBody_2631_28	chr14:102663649-102686648	chr14	102673648	102676648	22.935778975726656	1.0059330348685989	0.00842247934625276	2.0868684824158024	CUT&Tag Enriched
114762	K562_geneBody_2765_52	chr15:51590791-51613790	chr15	51600790	51603790	22.76435359725533	1.03610633430774	0.00967225453218423	2.0872074929440574	CUT&Tag Enriched
114763	K562_geneBody_60_4	chr1:11011654-11034653	chr1	11021653	11024653	96.82423181941992	0.7398820046863195	0.00150968255515215	2.087291750589135	Non-differential
114764	K562_geneBody_4899_7	chr2:60764268-60787267	chr2	60774267	60777267	45.08600711136698	0.8717120957253863	0.00403202788285869	2.0872941046675813	Non-differential
114765	K562_geneBody_6333_22	chr3:170140584-170163583	chr3	170150583	170153583	31.815283067834415	0.9052409795300644	0.00494447461933484	2.0873769323363254	Non-differential
114766	K562_geneBody_6768_46	chr5:37001769-37024768	chr5	37011768	37014768	13.6552959317135	1.121240625003869	0.01372197248021348	2.0884042383251207	CUT&Tag Enriched
114767	K562_geneBody_629_70	chr1:155532268-155555267	chr1	155542267	155545267	19.839119749875977	1.078448064735898	0.0115716277526966	2.0885285028133405	CUT&Tag Enriched
114768	K562_geneBody_8723_8	chrX:65678654-65701653	chrX	65688653	65691653	26.837130670380756	1.015149750576686	0.00876122390079601	2.088604851167829	CUT&Tag Enriched
114769	K562_geneBody_7266_19	chr6:34510076-34533075	chr6	34520075	34523075	9.24124450407328	1.2974431284634704	0.02455681913118015	2.0886601319135814	CUT&Tag Enriched
114770	K562_geneBody_6441_10	chr4:2435955-2458954	chr4	2445954	2448954	5.0883836765337485	1.4996237178352894	0.04046033732062442	2.08893160125516	CUT&Tag Enriched
114771	K562_geneBody_461_8	chr1:100197919-100220918	chr1	100207918	100210918	40.903133917681984	0.8418472910282583	0.00330043807178208	2.088983786337065	Non-differential
114772	K562_geneBody_1167_7	chr10:97648671-97671670	chr10	97658670	97661670	28.238460164822587	0.9349942897303202	0.00582486714409926	2.0894448065080193	Non-differential
114773	K562_geneBody_8708_8	chrX:53543096-53566095	chrX	53553095	53556095	42.19478423844045	0.870632777974312	0.00397917068393479	2.089699263953905	Non-differential
114774	K562_geneBody_243_12	chr1:35291709-35314708	chr1	35301708	35304708	39.47072866429726	0.8926824557636742	0.00455817258889569	2.0899564092536558	Non-differential
114775	K562_geneBody_8328_77	chr9:37759340-37782339	chr9	37769339	37772339	47.44062723288745	0.8714766072977221	0.00399607777517192	2.0901199237751102	Non-differential
114776	K562_geneBody_7689_11	chr7:64686133-64709132	chr7	64696132	64699132	26.509623781056877	0.9545014575147304	0.00645858912647704	2.0902267980730316	Non-differential
114777	K562_geneBody_7535_1	chr7:954852-977851	chr7	964851	967851	25.128616534842457	0.9861078639291768	0.00759089176717324	2.090259939945125	Non-differential
114778	K562_geneBody_365_26	chr1:53303580-53326579	chr1	53313579	53316579	55.22842981437928	0.96850020464654	0.00692948001176295	2.0912818658808816	Non-differential
114779	K562_geneBody_6139_2	chr3:53217712-53240711	chr3	53227711	53230711	71.27093780286381	1.4381283903266018	0.03511169495454026	2.09182706904846	CUT&Tag Enriched
114780	K562_geneBody_4070_7	chr18:79910420-79933419	chr18	79920419	79923419	4.894081607554069	1.5253553783905338	0.04249147483976577	2.0923272187979873	CUT&Tag Enriched
114781	K562_geneBody_2208_3	chr12:123708353-123731352	chr12	123718352	123721352	54.1904051912193	0.8730137939356216	0.00400989030304918	2.092498396751695	Non-differential
114782	K562_geneBody_2807_71	chr15:64660578-64683577	chr15	64670577	64673577	22.20704478901976	0.9879859702074064	0.00762002638200421	2.0925972870344385	Non-differential
114783	K562_geneBody_7705_9	chr7:67010833-67033832	chr7	67020832	67023832	64.21382937524508	0.803123519599978	0.00247967572033027	2.092622746899821	Non-differential
114784	K562_geneBody_6951_11	chr5:138372685-138395684	chr5	138382684	138385684	43.66309789090399	0.8763259533486155	0.00409157206527989	2.0927625929334606	Non-differential
114785	K562_geneBody_5258_6	chr2:218638329-218661328	chr2	218648328	218651328	53.7797885642364	0.8461530654642893	0.00336259528135163	2.0928118697734206	Non-differential
114786	K562_geneBody_204_2	chr1:28661784-28684783	chr1	28671783	28674783	14.133507855342485	1.1367027276955106	0.01441654311860894	2.0928275696330805	CUT&Tag Enriched
114787	K562_geneBody_1191_8	chr10:101010808-101033807	chr10	101020807	101023807	3.6386528979853057	1.6849250663866635	0.05726770327195392	2.09282896992883	Non-differential
114788	K562_geneBody_8117_2	chr8:73969195-73992194	chr8	73979194	73982194	75.70455459215076	0.8048372711292221	0.00250898272879938	2.092981197432422	Non-differential
114789	K562_geneBody_4497_7	chr19:40699530-40722529	chr19	40709529	40712529	27.444185253562683	1.0243082446224567	0.00904990848469877	2.093026205425032	CUT&Tag Enriched
114790	K562_geneBody_8358_2	chr9:87490867-87513866	chr9	87500866	87503866	27.47675119053988	1.0364298986212044	0.00956024537633885	2.0931022690044534	CUT&Tag Enriched
114791	K562_geneBody_6938_20	chr5:134695785-134718784	chr5	134705784	134708784	52.69637011128851	0.8717174551838602	0.00396659515872259	2.0935010562553473	Non-differential
114792	K562_geneBody_6967_2	chr5:139702923-139725922	chr5	139712922	139715922	6.830338042673168	1.430349580710762	0.03434652833349556	2.094199357125641	CUT&Tag Enriched
114793	K562_geneBody_5665_5	chr21:42895309-42918308	chr21	42905308	42908308	72.12357049352306	0.8727297839009424	0.00398472380786218	2.094203938863977	Non-differential
114794	K562_geneBody_7451_5	chr6:132771370-132794369	chr6	132781369	132784369	43.35017294855859	0.8675761458185253	0.00385562217290522	2.094246856828102	Non-differential
114795	K562_geneBody_5333_40	chr2:241463285-241486284	chr2	241473284	241476284	4.827594850571497	1.547564552343884	0.04432599721270214	2.094383309694804	CUT&Tag Enriched
114796	K562_geneBody_3504_11	chr17:16237210-16260209	chr17	16247209	16250209	18.88841464312434	1.0194434787303923	0.00881729771249877	2.094614320592421	CUT&Tag Enriched
114797	K562_geneBody_7278_11	chr6:35593590-35616589	chr6	35603589	35606589	33.886730648071676	0.9957341711804704	0.00787588546539036	2.094726581508344	Non-differential
114798	K562_geneBody_4873_3	chr2:46897874-46920873	chr2	46907873	46910873	76.78818463149999	0.7851018860302785	0.00214722653801432	2.09474771951788	Non-differential
114799	K562_geneBody_1493_11	chr11:63859110-63882109	chr11	63869109	63872109	24.86179915333504	0.9492041221880172	0.0062092413180332	2.094856916537979	Non-differential
114800	K562_geneBody_4554_2	chr19:45500479-45523478	chr19	45510478	45513478	60.541493700810946	0.8649344530386287	0.00377997475200083	2.095313314109398	Non-differential
114801	K562_geneBody_8526_4	chr9:129093794-129116793	chr9	129103793	129106793	8.370085228046046	1.3435906984652322	0.02756632310539728	2.0954924807226916	CUT&Tag Enriched
114802	K562_geneBody_5691_11	chr21:46208446-46231445	chr21	46218445	46221445	6.387905868091048	1.4638229934811762	0.03699212759139404	2.096034515655758	CUT&Tag Enriched
114803	K562_geneBody_583_10	chr1:151215552-151238551	chr1	151225551	151228551	36.29507665474423	0.8856104700031454	0.00429435410681068	2.0963304450116733	Non-differential
114804	K562_geneBody_4555_5	chr19:45548281-45571280	chr19	45558280	45561280	23.362939024877942	1.0073885858334937	0.00829257204508061	2.0966886897807977	CUT&Tag Enriched
114805	K562_geneBody_960_10	chr10:5782223-5805222	chr10	5792222	5795222	81.87598534293711	0.7683009057735941	0.00186598566554548	2.096763622602844	Non-differential
114806	K562_geneBody_5233_8	chr2:202217182-202240181	chr2	202227181	202230181	28.35327695537301	0.9187081299085308	0.00521756815787867	2.0969805847991787	Non-differential
114807	K562_geneBody_7731_16	chr7:75451786-75474785	chr7	75461785	75464785	12.013257767694611	1.2404067191800598	0.02036701733568113	2.09761777466556	CUT&Tag Enriched
114808	K562_geneBody_6908_2	chr5:126770136-126793135	chr5	126780135	126783135	53.03005957585119	0.8503785588720724	0.00341102891428821	2.097981357431862	Non-differential
114809	K562_geneBody_3608_80	chr17:37311992-37334991	chr17	37321991	37324991	0.8192941533697629	2.560628677539209	0.15156297678285502	2.098196738916382	Non-differential
114810	K562_geneBody_5376_11	chr20:3909387-3932386	chr20	3919386	3922386	42.00374074593463	0.8646308858734186	0.00374317303085568	2.098251732339882	Non-differential
114811	K562_geneBody_3408_6	chr17:2694387-2717386	chr17	2704386	2707386	33.874394049014995	1.047867190576239	0.00992513620091099	2.099154121691525	CUT&Tag Enriched
114812	K562_geneBody_356_3	chr1:52400602-52423601	chr1	52410601	52413601	107.70547002401088	0.7428022371260781	0.00149123857775486	2.099495514831875	Non-differential
114813	K562_geneBody_7279_3	chr6:35828966-35851965	chr6	35838965	35841965	100.7522566704872	0.7734993653859897	0.00192985282832262	2.0996453158293096	Non-differential
114814	K562_geneBody_1158_10	chr10:97170046-97193045	chr10	97180045	97183045	3.9721216111921698	1.6300987841956107	0.05151271293036676	2.0997067334734103	Non-differential
114815	K562_geneBody_3535_14	chr17:19933302-19956301	chr17	19943301	19946301	32.635227092903385	0.9133039913601814	0.00502201854814021	2.099797013919461	Non-differential
114816	K562_geneBody_4023_25	chr18:46045536-46068535	chr18	46055535	46058535	14.780746231756073	1.1081577740179367	0.01273819421197629	2.0998394491729973	CUT&Tag Enriched
114817	K562_geneBody_6078_8	chr3:48757586-48780585	chr3	48767585	48770585	21.76609863151787	1.075082064523316	0.01113724680812355	2.0998741079496774	CUT&Tag Enriched
114818	K562_geneBody_1807_20	chr12:8744991-8767990	chr12	8754990	8757990	28.01294636617551	0.9389853216379024	0.00580304671569868	2.0998941274679863	Non-differential
114819	K562_geneBody_791_7	chr1:203803623-203826622	chr1	203813622	203816622	73.0615860078741	0.7599239702659859	0.00172349640409245	2.1001179949762747	Non-differential
114820	K562_geneBody_5474_7	chr20:36785447-36808446	chr20	36795446	36798446	62.60686212386968	0.8894608744737591	0.00435226998591182	2.100269884268178	Non-differential
114821	K562_geneBody_3577_22	chr17:30762299-30785298	chr17	30772298	30775298	38.68257802550441	0.8751139199469258	0.00397467830770741	2.1008842508613066	Non-differential
114822	K562_geneBody_5824_13	chr22:37712343-37735342	chr22	37722342	37725342	2.7020257764984	1.828476448234441	0.070956756402831625	2.100930858453071	Non-differential
114823	K562_geneBody_6577_39	chr4:86990472-87013471	chr4	87000471	87003471	15.986863390683633	1.0861364273952605	0.01162863909909317	2.1010995379561845	CUT&Tag Enriched
114824	K562_geneBody_7795_19	chr7:100244653-100267652	chr7	100254652	100257652	8.140851495065224	1.367519460783964	0.02906166258124591	2.1014391812513376	CUT&Tag Enriched
114825	K562_geneBody_8523_14	chr9:128976699-128999698	chr9	128986698	128989698	82.70463110242245	0.7659877912839348	0.00180378540560334	2.101728892089259	Non-differential
114826	K562_geneBody_4471_3	chr19:39302566-39325565	chr19	39312565	39315565	49.72404638661008	0.9767053972593108	0.00704915944017858	2.1017358803431843	Non-differential
114827	K562_geneBody_6734_2	chr5:1794407-1817406	chr5	1804406	1807406	113.85008023186408	0.8402099607207721	0.00315074018720278	2.101858657523813	Non-differential
114828	K562_geneBody_6432_12	chr4:1662887-1685886	chr4	1672886	1675886	4.999047434701736	1.5466350063385037	0.04374916739746939	2.1019236939647685	CUT&Tag Enriched
114829	K562_geneBody_2980_3	chr16:1674279-1697278	chr16	1684278	1687278	59.95018771026309	0.8359348093563855	0.00305341885915104	2.1025546148793346	Non-differential
114830	K562_geneBody_3023_1	chr16:4235901-4258900	chr16	4245900	4248900	20.162836477909952	1.061458223606644	0.01043784377732498	2.103161868461293	CUT&Tag Enriched
114831	K562_geneBody_6942_34	chr5:135122280-135145279	chr5	135132279	135135279	14.94266703183105	1.213649406939857	0.01848840673182875	2.1033764100771823	CUT&Tag Enriched
114832	K562_geneBody_2867_7	chr15:75377379-75400378	chr15	75387378	75390378	67.41946723324146	0.8059700973239361	0.00245536818879714	2.103487957816817	Non-differential
114833	K562_geneBody_8108_38	chr8:67165392-67188391	chr8	67175391	67178391	68.8154955617674	0.7875014334741717	0.00213024722688838	2.1038651978358627	Non-differential
114834	K562_geneBody_1020_1	chr10:30299801-30322800	chr10	30309800	30312800	37.91996424629929	0.8665631616336059	0.0037319670754972	2.104069253539229	Non-differential
114835	K562_geneBody_8537_15	chr9:130085906-130108905	chr9	130095905	130098905	41.19187350609639	0.9384899655670816	0.00571858059609369	2.1047624764937756	Non-differential
114836	K562_geneBody_5870_3	chr22:41377942-41400941	chr22	41387941	41390941	9.770953931699982	1.2521676913432584	0.02084886196499601	2.1047907681361187	CUT&Tag Enriched
114837	K562_geneBody_2733_3	chr15:42938897-42961896	chr15	42948896	42951896	39.690789662511975	0.878526916155618	0.00401768394997583	2.1049717777302708	Non-differential
114838	K562_geneBody_2783_11	chr15:58608809-58631808	chr15	58618808	58621808	42.118601431796584	0.8603382043271138	0.00357520979851749	2.1049881665599717	Non-differential
114839	K562_geneBody_1577_34	chr11:68401591-68424590	chr11	68411590	68414590	49.30847447908258	1.030255284901652	0.00904382900289968	2.105478799838122	CUT&Tag Enriched
114840	K562_geneBody_3503_13	chr17:16025824-16048823	chr17	16035823	16038823	43.479890799327165	0.8661176404759061	0.00370243447890783	2.105975971787242	Non-differential
114841	K562_geneBody_1837_2	chr12:21628342-21651341	chr12	21638341	21641341	68.86926394209186	0.7632560810702472	0.00174077591412786	2.106019784443714	Non-differential
114842	K562_geneBody_3309_22	chr16:74349814-74372813	chr16	74359813	74362813	29.887883512232243	1.0350752484827654	0.00923002490483242	2.106168141987791	CUT&Tag Enriched
114843	K562_geneBody_717_18	chr1:171526530-171549529	chr1	171536529	171539529	95.3116729681011	0.7510953838501265	0.00156984630806263	2.1061787608378113	Non-differential
114844	K562_geneBody_6923_5	chr5:132752819-132775818	chr5	132762818	132765818	67.15980536420825	0.9612727942737757	0.00644117198256987	2.1061824375484113	Non-differential
114845	K562_geneBody_629_60	chr1:155502268-155525267	chr1	155512267	155515267	33.997061843383285	0.8729097129418445	0.00385250949483879	2.1074277583089605	Non-differential
114846	K562_geneBody_5430_8	chr20:32218880-32241879	chr20	32228879	32231879	60.25215673335361	0.834425081690219	0.00297915829491061	2.107679671119981	Non-differential
114847	K562_geneBody_4961_2	chr2:74145528-74168527	chr2	74155527	74158527	78.68036775134517	0.8048768614043007	0.00240565365549291	2.107784881879434	Non-differential
114848	K562_geneBody_1832_4	chr12:16346645-16369644	chr12	16356644	16359644	26.896926303695267	0.9448356745533274	0.00587472123382482	2.1079404239489525	Non-differential
114849	K562_geneBody_6546_45	chr4:73195376-73218375	chr4	73205375	73208375	33.95953975708753	0.8826215337883317	0.00408913320518471	2.1080256822235257	Non-differential
114850	K562_geneBody_1935_8	chr12:53517691-53540690	chr12	53527690	53530690	21.824468992551704	0.9941603067157004	0.00757135483889351	2.1084414240228284	Non-differential
114851	K562_geneBody_8550_28	chr9:132332356-132355355	chr9	132342355	132345355	82.428598450383	0.7745741200376078	0.00189570042603549	2.108569133208809	Non-differential
114852	K562_geneBody_3293_7	chr16:70462595-70485594	chr16	70472594	70475594	24.827417631301675	1.6282006546111314	0.05069223583755875	2.1086151842623555	Non-differential
114853	K562_geneBody_8801_4	chrX:129905164-129928163	chrX	129915163	129918163	50.5770883119679	0.8364774564290789	0.0030135605188794	2.1086928184926905	Non-differential
114854	K562_geneBody_912_35	chr1:235420570-235443569	chr1	235430569	235433569	40.32911558056192	0.8943191957011368	0.00438649065264555	2.1086998418848153	Non-differential
114855	K562_geneBody_6295_19	chr3:141988428-142011427	chr3	141998427	142001427	41.57350888832275	0.8820856737556703	0.00406445813157642	2.1090645047201297	Non-differential
114856	K562_geneBody_94_3	chr1:16363242-16386241	chr1	16373241	16376241	33.97609707958083	0.9670006820100718	0.00659029353999346	2.1091205855282706	Non-differential
114857	K562_geneBody_970_7	chr10:7796177-7819176	chr10	7806176	7809176	53.81468224766648	0.8441838528766319	0.00317213771684933	2.1093182671371027	Non-differential
114858	K562_geneBody_4369_9	chr19:19334829-19357828	chr19	19344828	19347828	54.95833982104347	0.9589477260454996	0.00631402109931645	2.109391531655752	Non-differential
114859	K562_geneBody_6933_2	chr5:134141935-134164934	chr5	134151934	134154934	72.00703427111397	0.7529790337383788	0.0015792005675955	2.1095179812644194	Non-differential
114860	K562_geneBody_1109_3	chr10:73994116-74017115	chr10	74004115	74007115	47.80662464470646	0.8220445745443441	0.00271473407082304	2.1095905551726157	Non-differential
114861	K562_geneBody_7493_89	chr6:154413828-154436827	chr6	154423827	154426827	38.94797347754175	0.8779308961168848	0.00395407192459837	2.1096288184931193	Non-differential
114862	K562_geneBody_1627_1	chr11:77604530-77627529	chr11	77614529	77617529	81.5638046466899	0.7740689781540894	0.00188193464506674	2.1096440808157118	Non-differential
114863	K562_geneBody_19_4	chr1:1723462-1746461	chr1	1733461	1736461	15.997595110845248	1.065768302409735	0.01048146941027074	2.109771302087095	CUT&Tag Enriched
114864	K562_geneBody_8150_24	chr8:97703184-97726183	chr8	97713183	97716183	58.650571243075696	0.7971977975602299	0.00225556468918019	2.1099790558295295	Non-differential
114865	K562_geneBody_2807_35	chr15:64552578-64575577	chr15	64562577	64565577	33.096327939487566	0.995414958454556	0.00758797731857012	2.110154265692107	Non-differential
114866	K562_geneBody_6968_22	chr5:140228188-140251187	chr5	140238187	140241187	22.06098504280039	0.9913533717099536	0.00743550952329646	2.1102832809741328	Non-differential
114867	K562_geneBody_1003_61	chr10:21704232-21727231	chr10	21714231	21717231	51.30141046070994	0.8310866939435129	0.00288706090241451	2.110581272462161	Non-differential
114868	K562_geneBody_629_34	chr1:155424268-155447267	chr1	155434267	155437267	34.031091485784486	0.8770923225071716	0.00391838629898047	2.111067152798256	Non-differential
114869	K562_geneBody_1273_20	chr10:125031317-125054316	chr10	125041316	125044316	25.023491267007703	0.9526196998734336	0.00607745203626075	2.1112705213611545	Non-differential
114870	K562_geneBody_3656_2	chr17:42043870-42066869	chr17	42053869	42056869	5.901326691705361	1.4243932288959769	0.03294142507469921	2.111317712853468	CUT&Tag Enriched
114871	K562_geneBody_3488_2	chr17:8428884-8451883	chr17	8438883	8441883	26.98621411956339	0.9518297813183692	0.00605046567113139	2.1113594802705986	Non-differential
114872	K562_geneBody_3352_7	chr16:87715812-87738811	chr16	87725811	87728811	34.852975830820206	0.8794121896521859	0.00396972786072558	2.1116790796326073	Non-differential
114873	K562_geneBody_5434_6	chr20:32637183-32660182	chr20	32647182	32650182	10.25251976198931	1.2408621054806837	0.01985510704770735	2.112105844904663	CUT&Tag Enriched
114874	K562_geneBody_7926_34	chr7:148787903-148810902	chr7	148797902	148800902	111.57097248111867	0.8069116890489587	0.00240858781987312	2.1126864549033137	Non-differential
114875	K562_geneBody_2543_20	chr14:73183507-73206506	chr14	73193506	73196506	21.908278121699496	1.012100400100758	0.0081725659732929	2.112902863079729	CUT&Tag Enriched
114876	K562_geneBody_15_1	chr1:1531673-1554672	chr1	1541672	1544672	68.47565872612964	0.969112405303463	0.00659950566693255	2.1131385459487833	Non-differential
114877	K562_geneBody_7856_25	chr7:121050711-121073710	chr7	121060710	121063710	72.02575191348275	0.7584761723686778	0.0016351692043081	2.1134462983669655	Non-differential
114878	K562_geneBody_8408_16	chr9:98767009-98790008	chr9	98777008	98780008	36.65913055903311	0.9200775249681818	0.00504615801614283	2.1134540996073445	Non-differential
114879	K562_geneBody_8557_3	chr9:133093722-133116721	chr9	133103721	133106721	44.651420215338575	0.9850917690540558	0.00715353944594185	2.113493726948263	Non-differential
114880	K562_geneBody_2488_8	chr14:54949949-54972948	chr14	54959948	54962948	39.9904592876208	0.8936036411273853	0.00430849959332244	2.1139748498205893	Non-differential
114881	K562_geneBody_6035_77	chr3:43583848-43606847	chr3	43593847	43596847	10.612548161010668	1.337456793519218	0.02626077666356594	2.114107834022379	CUT&Tag Enriched
114882	K562_geneBody_8527_4	chr9:129110415-129133414	chr9	129120414	129123414	50.29063370901445	0.8829951812757789	0.0040334099099763	2.114179767624059	Non-differential
114883	K562_geneBody_7131_8	chr6:7892517-7915516	chr6	7902516	7905516	101.8954374798582	0.769241123841543	0.00178328053618259	2.114474870672438	Non-differential
114884	K562_geneBody_5339_5	chr2:241736630-241759629	chr2	241746629	241749629	23.936732500051622	1.0948219345445445	0.011708914514106	2.1146303539235927	CUT&Tag Enriched
114885	K562_geneBody_7576_4	chr7:6687433-6710432	chr7	6697432	6700432	74.26540437299269	0.7512785022096027	0.0015320441562414	2.114645174921489	Non-differential
114886	K562_geneBody_5811_11	chr22:36301280-36324279	chr22	36311279	36314279	40.28808880578676	1.0419593669659497	0.00933956051694651	2.114837377185913	CUT&Tag Enriched
114887	K562_geneBody_2746_32	chr15:44620147-44643146	chr15	44630146	44633146	59.957235759251674	0.7980261206927702	0.00223661874118583	2.1150948467018926	Non-differential
114888	K562_geneBody_5289_49	chr2:229897837-229920836	chr2	229907836	229910836	29.096306747199097	0.9202110009490594	0.00502745376271614	2.1152447794447067	Non-differential
114889	K562_geneBody_5104_9	chr2:135755855-135778854	chr2	135765854	135768854	52.22906523951519	0.859106780655174	0.00344606858078625	2.1157017221799643	Non-differential
114890	K562_geneBody_6094_14	chr3:49753294-49776293	chr3	49763293	49766293	17.8161585494282	1.087711545620469	0.0113460106992377	2.115769521620816	CUT&Tag Enriched
114891	K562_geneBody_8523_13	chr9:128973699-128996698	chr9	128983698	128986698	78.99281634288293	0.7474376002661449	0.0014748237453092	2.1161900894488843	Non-differential
114892	K562_geneBody_3203_1	chr16:56351452-56374451	chr16	56361451	56364451	47.48644363204033	0.9435932637696162	0.00571580739224365	2.1164064812181493	Non-differential
114893	K562_geneBody_8384_4	chr9:94258298-94281297	chr9	94268297	94271297	18.08215080347951	1.0878383561383729	0.01132674407287526	2.116819122546096	CUT&Tag Enriched
114894	K562_geneBody_5915_3	chr22:46331714-46354713	chr22	46341713	46344713	48.90863325476408	0.8992372453918277	0.00442378347406411	2.116989842713988	Non-differential
114895	K562_geneBody_4763_5	chr2:9845474-9868473	chr2	9855473	9858473	62.78460286445591	0.8741359200142234	0.00378399409075367	2.117200512131034	Non-differential
114896	K562_geneBody_6062_7	chr3:47593269-47616268	chr3	47603268	47606268	78.9027388821481	0.7366942496263637	0.00133593644217643	2.1174170756472224	Non-differential
114897	K562_geneBody_2713_10	chr15:41434095-41457094	chr15	41444094	41447094	25.420731265768584	0.9890198750783538	0.00722646003866584	2.1175651302489262	Non-differential
114898	K562_geneBody_8734_20	chrX:71413357-71436356	chrX	71423356	71426356	61.09808314345258	0.8157486851451629	0.00253333025139916	2.117934992861569	Non-differential
114899	K562_geneBody_8076_6	chr8:43098515-43121514	chr8	43108514	43111514	66.08216773003669	0.7994984152293003	0.00224307690624086	2.1179958925139903	Non-differential
114900	K562_geneBody_6188_3	chr3:100359431-100382430	chr3	100369430	100372430	48.043687907899866	0.8298753286713907	0.00280392465839981	2.1180357474915743	Non-differential
114901	K562_geneBody_3684_4	chr17:43170214-43193213	chr17	43180213	43183213	23.833616812094824	0.9676620783136498	0.00647291075949462	2.1181158913747073	Non-differential
114902	K562_geneBody_8352_4	chr9:83937311-83960310	chr9	83947310	83950310	19.49332695256304	1.0330059264987603	0.00890131560648756	2.1182259642412475	CUT&Tag Enriched
114903	K562_geneBody_372_4	chr1:54168651-54191650	chr1	54178650	54181650	29.74976490218302	0.9457802640686648	0.00575750948696981	2.1183258525908135	Non-differential
114904	K562_geneBody_7815_144	chr7:102235007-102258006	chr7	102245006	102248006	32.11671997964467	0.8929472111036281	0.00423606852820906	2.1189967913457104	Non-differential
114905	K562_geneBody_8626_33	chrX:16673999-16696998	chrX	16683998	16686998	20.393676244377517	1.0792956304783696	0.01087906887572543	2.11909797065374	CUT&Tag Enriched
114906	K562_geneBody_2367_48	chr13:112821038-112844037	chr13	112831037	112834037	35.10034973216081	0.9854573863057366	0.00707342372589998	2.1190983202519496	Non-differential
114907	K562_geneBody_2981_10	chr16:1723195-1746194	chr16	1733194	1736194	33.26872823398215	1.0215912346379057	0.00842669464295745	2.1191303641558337	CUT&Tag Enriched
114908	K562_geneBody_6061_4	chr3:47561238-47584237	chr3	47571237	47574237	12.398942183172462	1.2178111241281966	0.01819087510249177	2.119169653238883	CUT&Tag Enriched
114909	K562_geneBody_5347_19	chr20:516498-539497	chr20	526497	529497	43.01675936683272	0.8816507403383449	0.00394035143600848	2.119898384534482	Non-differential
114910	K562_geneBody_3648_7	chr17:41762609-41785608	chr17	41772608	41775608	35.99358836003535	1.064669233852905	0.01019529256381017	2.1203955732137705	CUT&Tag Enriched
114911	K562_geneBody_1522_8	chr11:65192928-65215927	chr11	65202927	65205927	48.48198094659291	0.900599192578633	0.00441424847564643	2.121040086199072	Non-differential
114912	K562_geneBody_5941_3	chr3:5118292-5141291	chr3	5128291	5131291	49.750590180778474	0.8464522702173403	0.00311966775796697	2.1211176807349	Non-differential
114913	K562_geneBody_2133_7	chr12:112168195-112191194	chr12	112178194	112181194	40.16495327338988	0.9246564994264722	0.00508130619624261	2.1211847876679752	Non-differential
114914	K562_geneBody_6646_11	chr4:127985406-128008405	chr4	127995405	127998405	26.404620397914755	0.997499480681292	0.00747244993412398	2.121219539263145	Non-differential
114915	K562_geneBody_2001_14	chr12:64481120-64504119	chr12	64491119	64494119	46.70975896028282	0.8340317506603271	0.00286170923957912	2.121255082055296	Non-differential
114916	K562_geneBody_3417_36	chr17:4099445-4122444	chr17	4109444	4112444	38.303982070715925	0.8608048633734473	0.00342300624903709	2.122393849834432	Non-differential
114917	K562_geneBody_6542_2	chr4:70986649-71009648	chr4	70996648	70999648	40.995659139462866	0.9181287428913572	0.00487776307846783	2.122511020675405	Non-differential
114918	K562_geneBody_7795_16	chr7:100235653-100258652	chr7	100245652	100248652	7.360012398919251	1.3696731711626655	0.02819208559851151	2.122819185526369	CUT&Tag Enriched
114919	K562_geneBody_4697_7	chr19:55237779-55260778	chr19	55247778	55250778	40.89221279588892	1.0006620671336024	0.00755735796423133	2.123034667860749	CUT&Tag Enriched
114920	K562_geneBody_4802_35	chr2:24885425-24908424	chr2	24895424	24898424	34.25657065410647	0.955554052865756	0.00599793641819777	2.1232393303729595	Non-differential
114921	K562_geneBody_4866_9	chr2:43900224-43923223	chr2	43910223	43913223	81.27763342221655	0.7525813188592538	0.00150890955469181	2.123285363433661	Non-differential
114922	K562_geneBody_217_4	chr1:32051291-32074290	chr1	32061290	32064290	62.62281023530739	0.7962686627410048	0.00214725836188978	2.1245369183643823	Non-differential
114923	K562_geneBody_1467_8	chr11:61441056-61464055	chr11	61451055	61454055	20.082277508471407	1.0154687673869784	0.0080846220061925	2.124706205671319	CUT&Tag Enriched
114924	K562_geneBody_6083_4	chr3:49023345-49046344	chr3	49033344	49036344	44.6301690339704	0.8813157210033509	0.00388066495160709	2.124934916324052	Non-differential
114925	K562_geneBody_5206_6	chr2:197458552-197481551	chr2	197468551	197471551	38.88784451043244	0.929893740851508	0.00518563161273886	2.124991631807999	Non-differential
114926	K562_geneBody_2773_10	chr15:52036219-52059218	chr15	52046218	52049218	46.65591286638084	0.8345559198867968	0.00283887287146807	2.125492128961386	Non-differential
114927	K562_geneBody_331_10	chr1:45715711-45738710	chr1	45725710	45728710	16.29145066422492	1.0732281344580834	0.01045225467084023	2.12583957487194	CUT&Tag Enriched
114928	K562_geneBody_8493_3	chr9:127447510-127470509	chr9	127457509	127460509	29.008208307711257	0.9708398008542416	0.00646017542819131	2.125901976479777	Non-differential
114929	K562_geneBody_8865_2	chrX:154499171-154522170	chrX	154509170	154512170	39.24336314296801	0.8679895313275017	0.0035527766051291	2.126081420180025	Non-differential
114930	K562_geneBody_6908_17	chr5:126815136-126838135	chr5	126825135	126828135	102.36452351301246	0.7385626665802986	0.00132143550120056	2.1262879651927333	Non-differential
114931	K562_geneBody_2954_2	chr16:71225-94224	chr16	81224	84224	39.2125629596031	1.6020642680075927	0.04705233122098926	2.126610315412126	CUT&Tag Enriched
114932	K562_geneBody_5315_18	chr2:237963259-237986258	chr2	237973258	237976258	36.75378601388447	0.9270104708772958	0.00508057099836624	2.1266431106330423	Non-differential
114933	K562_geneBody_4132_13	chr19:3392583-3415582	chr19	3402582	3405582	42.7306149658723	0.9023032722480452	0.00439341575108009	2.126907195601142	Non-differential
114934	K562_geneBody_2767_10	chr15:51698503-51721502	chr15	51708502	51711502	22.9985363240563	1.0270602698037168	0.00849232090044473	2.127014707919196	CUT&Tag Enriched
114935	K562_geneBody_4468_5	chr19:38943401-38966400	chr19	38953400	38956400	12.311203741720623	1.2742557976097617	0.02141782641074174	2.1270191312835087	CUT&Tag Enriched
114936	K562_geneBody_4370_19	chr19:19449675-19472674	chr19	19459674	19462674	36.78919941620078	1.523355961006802	0.04013485555212169	2.1273335362285644	CUT&Tag Enriched
114937	K562_geneBody_8102_6	chr8:65649734-65672733	chr8	65659733	65662733	23.987502182517385	0.9688360123300048	0.00636966042614391	2.1274512266132617	Non-differential
114938	K562_geneBody_6261_6	chr3:130091132-130114131	chr3	130101131	130104131	7.195435281062431	1.4196843133072037	0.03171825748601344	2.1276676483925745	CUT&Tag Enriched
114939	K562_geneBody_5800_51	chr22:31894019-31917018	chr22	31904018	31907018	21.791112779369065	0.9910653445311736	0.00712871520873177	2.127806130307682	Non-differential
114940	K562_geneBody_3393_6	chr17:1499577-1522576	chr17	1509576	1512576	16.92216407584313	1.089845497315827	0.01115136028268942	2.1281109532396125	CUT&Tag Enriched
114941	K562_geneBody_8047_2	chr8:33478182-33501181	chr8	33488181	33491181	93.3160909121944	0.7904784229674304	0.00202898715707544	2.1285376139464796	Non-differential
114942	K562_geneBody_2907_15	chr15:83044645-83067644	chr15	83054644	83057644	70.72558081959522	0.8039354388657133	0.00224939676178069	2.1287679296411466	Non-differential
114943	K562_geneBody_7476_43	chr6:147320417-147343416	chr6	147330416	147333416	104.93255630648348	0.729704725361647	0.00120950095961066	2.1288360290026973	Non-differential
114944	K562_geneBody_2731_1	chr15:42713544-42736543	chr15	42723543	42726543	61.603083630557656	0.8960943528779077	0.00420795379778299	2.1290565931330674	Non-differential
114945	K562_geneBody_2201_4	chr12:123414039-123437038	chr12	123424038	123427038	13.12428344305424	1.1500602953699317	0.01407582501178551	2.1293667004620813	CUT&Tag Enriched
114946	K562_geneBody_4255_5	chr19:11507929-11530928	chr19	11517928	11520928	24.14884502766055	1.1624698348825413	0.01473121592287389	2.1293673777428954	CUT&Tag Enriched
114947	K562_geneBody_7671_8	chr7:45011201-45034200	chr7	45021200	45024200	14.715919024040751	1.1196248078122857	0.0125247164675252	2.129786245835046	CUT&Tag Enriched
114948	K562_geneBody_7006_1	chr5:150465517-150488516	chr5	150475516	150478516	4.3871940521000905	1.6073996615628283	0.04731619669590352	2.1297887532279542	CUT&Tag Enriched
114949	K562_geneBody_5467_27	chr20:35840015-35863014	chr20	35850014	35853014	30.28896460975469	0.9116147961043236	0.00460927956000701	2.1298666811482017	Non-differential
114950	K562_geneBody_3203_20	chr16:56408452-56431451	chr16	56418451	56421451	22.803518077069153	0.974650526167992	0.0065239450556163	2.1300886911330004	Non-differential
114951	K562_geneBody_1427_17	chr11:46781048-46804047	chr11	46791047	46794047	75.79971575650922	0.8780473519324545	0.00374951990024422	2.130164244895369	Non-differential
114952	K562_geneBody_5496_6	chr20:43595937-43618936	chr20	43605936	43608936	12.606659742434502	1.1575207982965794	0.01443183896717307	2.130623444976312	CUT&Tag Enriched
114953	K562_geneBody_5920_15	chr22:49805283-49828282	chr22	49815282	49818282	31.84604857328939	0.980360206026858	0.00670702834361927	2.1307833581205475	Non-differential
114954	K562_geneBody_5086_3	chr2:128261480-128284479	chr2	128271479	128274479	5.44611418037418	1.529672509682125	0.04045287643246078	2.1309111953550617	CUT&Tag Enriched
114955	K562_geneBody_6129_7	chr3:52463604-52486603	chr3	52473603	52476603	38.160077159479854	0.9060646355589284	0.0044409522583336	2.13153870611657	Non-differential
114956	K562_geneBody_8582_6	chr9:136445105-136468104	chr9	136455104	136458104	56.13591505564429	0.9015043124543805	0.00432062527093064	2.1315649353816486	Non-differential
114957	K562_geneBody_5157_49	chr2:174206447-174229446	chr2	174216446	174219446	40.18414613021456	0.9280404603786808	0.00504774548368627	2.13161850097971	Non-differential
114958	K562_geneBody_3290_14	chr16:70328186-70351185	chr16	70338185	70341185	13.891358609992611	1.1519797623895025	0.01410256061481892	2.131971278942851	CUT&Tag Enriched
114959	K562_geneBody_4564_2	chr19:45883023-45906022	chr19	45893022	45896022	15.144898700792838	1.1101351518339275	0.01200444150154614	2.1321900052911085	CUT&Tag Enriched
114960	K562_geneBody_5456_6	chr20:35120364-35143363	chr20	35130363	35133363	29.17331842558425	0.9228900427915026	0.00489159874070634	2.1323828274302845	Non-differential
114961	K562_geneBody_5671_9	chr21:43673560-43696559	chr21	43683559	43686559	92.04067591256796	0.816779387898424	0.00244957572054621	2.1325367620563225	Non-differential
114962	K562_geneBody_7415_13	chr6:110900785-110923784	chr6	110910784	110913784	4.843304402579989	1.5385004896066294	0.04109338586547929	2.1327125702849803	CUT&Tag Enriched
114963	K562_geneBody_8516_7	chr9:128512719-128535718	chr9	128522718	128525718	47.53636892608866	0.8484185735596711	0.00306231204304341	2.1328823461673374	Non-differential
114964	K562_geneBody_2580_16	chr14:77743103-77766102	chr14	77753102	77756102	48.55716600489741	0.8504437820169768	0.00310381274810583	2.1330018660021484	Non-differential
114965	K562_geneBody_3972_19	chr18:9590794-9613793	chr18	9600793	9603793	35.44290938897874	0.8888468459713695	0.00397782509926501	2.1335473632195354	Non-differential
114966	K562_geneBody_6342_3	chr3:172746726-172769725	chr3	172756725	172759725	55.44573771107633	0.7890746291041097	0.00197737542894745	2.1335874642957955	Non-differential
114967	K562_geneBody_2807_9	chr15:64474578-64497577	chr15	64484577	64487577	30.2479480971818	0.9344902453098768	0.00520311225323117	2.1341297665915087	Non-differential
114968	K562_geneBody_3267_4	chr16:68022284-68045283	chr16	68032283	68035283	23.965750441504117	1.0366735688842013	0.00872961533418929	2.13451595059584	CUT&Tag Enriched
114969	K562_geneBody_4591_5	chr19:48117445-48140444	chr19	48127444	48130444	40.14686029500073	0.9978081187369314	0.00725027082034011	2.134955921391123	Non-differential
114970	K562_geneBody_5978_10	chr3:14415046-14438045	chr3	14425045	14428045	74.90029001767266	0.8492108071091121	0.00306073698304212	2.135063722271261	Non-differential
114971	K562_geneBody_6801_19	chr5:57218059-57241058	chr5	57228058	57231058	37.4188804874639	0.8693115590674019	0.00349757299393029	2.135231923884957	Non-differential
114972	K562_geneBody_4877_5	chr2:47371311-47394310	chr2	47381310	47384310	30.0482610820229	0.9804043535119458	0.00663877221116817	2.1352346343712756	Non-differential
114973	K562_geneBody_193_7	chr1:27943000-27965999	chr1	27952999	27955999	10.759280965754217	1.232425005573629	0.01851082283305743	2.1352678615036753	CUT&Tag Enriched
114974	K562_geneBody_79_89	chr1:12484030-12507029	chr1	12494029	12497029	38.56558574254704	0.9796125332607258	0.00661039060722048	2.1353328303091175	Non-differential
114975	K562_geneBody_122_14	chr1:21707298-21730297	chr1	21717297	21720297	86.78311612188375	0.7736472537112604	0.00173694368220228	2.1354321839714765	Non-differential
114976	K562_geneBody_7903_14	chr7:139072515-139095514	chr7	139082514	139085514	110.5834649227097	0.704831065578208	9.334195831421488e-4	2.135583921453856	Non-differential
114977	K562_geneBody_8142_5	chr8:94721900-94744899	chr8	94731899	94734899	34.6533227640306	0.8871582421522477	0.0039150024861481	2.135627609845007	Non-differential
114978	K562_geneBody_2123_8	chr12:111416923-111439922	chr12	111426922	111429922	40.600953237680805	0.861983842391851	0.00332931634211871	2.135689903277017	Non-differential
114979	K562_geneBody_1006_24	chr10:22593854-22616853	chr10	22603853	22606853	43.03973199360647	0.9154808230579824	0.00464392387312347	2.1359219564240486	Non-differential
114980	K562_geneBody_1119_34	chr10:79780502-79803501	chr10	79790501	79793501	12.408281650967671	1.2219461487232577	0.01786188944208587	2.1360505850094693	CUT&Tag Enriched
114981	K562_geneBody_4362_8	chr19:19001893-19024892	chr19	19011892	19014892	71.30029317200605	0.8137290651161327	0.00236604202952571	2.1368342526986157	Non-differential
114982	K562_geneBody_5046_11	chr2:108806771-108829770	chr2	108816770	108819770	70.07741822710872	0.761418067709445	0.00156017706887208	2.1371681127294644	Non-differential
114983	K562_geneBody_6038_9	chr3:44435142-44458141	chr3	44445141	44448141	82.43827289370701	0.7363422685260489	0.00125194260483107	2.137171273009355	Non-differential
114984	K562_geneBody_7318_14	chr6:43211196-43234195	chr6	43221195	43224195	34.492448680271885	0.9571599830972772	0.00584989925473871	2.1371962122980364	Non-differential
114985	K562_geneBody_2990_2	chr16:2216591-2239590	chr16	2226590	2229590	57.320197322204365	1.004604280842212	0.00745559313737788	2.1373134895409356	CUT&Tag Enriched
114986	K562_geneBody_3404_14	chr17:2366501-2389500	chr17	2376500	2379500	17.57749816038052	1.117126083312886	0.01219601495052655	2.137935847981426	CUT&Tag Enriched
114987	K562_geneBody_2738_7	chr15:43379101-43402100	chr15	43389100	43392100	43.37950173117233	0.8378887035429186	0.0028074797685003	2.1380266663047833	Non-differential
114988	K562_geneBody_2959_20	chr16:334440-357439	chr16	344439	347439	77.60570695071866	0.9438525453428196	0.00542374306780426	2.1384875538458408	Non-differential
114989	K562_geneBody_6679_2	chr4:153459360-153482359	chr4	153469359	153472359	41.62389677261369	0.8612008609057618	0.0032849696246693	2.138765332439443	Non-differential
114990	K562_geneBody_1010_8	chr10:26708701-26731700	chr10	26718700	26721700	58.72400795755083	0.7924908046500737	0.00199940476141265	2.1390113586455928	Non-differential
114991	K562_geneBody_2613_5	chr14:100241144-100264143	chr14	100251143	100254143	32.16448647831625	0.8874907253044636	0.00388385041543661	2.139507176899894	Non-differential
114992	K562_geneBody_7545_14	chr7:2280770-2303769	chr7	2290769	2293769	16.420597135924982	1.1193885066928408	0.0122640603110262	2.1395608217596265	CUT&Tag Enriched
114993	K562_geneBody_6805_40	chr5:62413206-62436205	chr5	62423205	62426205	39.82142785626209	0.8714484740902527	0.00350493898398766	2.1396844648655	Non-differential
114994	K562_geneBody_2622_26	chr14:102029573-102052572	chr14	102039572	102042572	61.52489889665542	0.908679410608841	0.00441760686568438	2.139770030541893	Non-differential
114995	K562_geneBody_5703_1	chr22:17582136-17605135	chr22	17592135	17595135	81.2243193380737	0.8271000456511917	0.00258743209916122	2.1398161999529597	Non-differential
114996	K562_geneBody_6092_23	chr3:49526267-49549266	chr3	49536266	49539266	4.6795539132187045	1.5633450809261025	0.04274811148184616	2.14034927769408	CUT&Tag Enriched
114997	K562_geneBody_438_28	chr1:90986304-91009303	chr1	90996303	90999303	20.730497754809996	1.0454606281191845	0.00896306559633417	2.1406260353841917	CUT&Tag Enriched
114998	K562_geneBody_6754_5	chr5:31534301-31557300	chr5	31544300	31547300	61.187097805001656	0.7930848805648473	0.00199920941132773	2.140648482626007	Non-differential
114999	K562_geneBody_7058_6	chr5:175483560-175506559	chr5	175493559	175496559	63.676014902793504	0.8034866136042733	0.00216626353605916	2.140720313702396	Non-differential
115000	K562_geneBody_2699_21	chr15:40644249-40667248	chr15	40654248	40657248	42.47923374715042	0.8969250460482082	0.00410138326035969	2.1410225516829016	Non-differential
115001	K562_geneBody_1884_1	chr12:48643211-48666210	chr12	48653210	48656210	86.78419979609636	0.7499172994521314	0.00139597178158451	2.1411064001298836	Non-differential
115002	K562_geneBody_7642_3	chr7:38337450-38360449	chr7	38347449	38350449	23.961119443005437	1.0118531556339443	0.00764682397086996	2.141606335120122	CUT&Tag Enriched
115003	K562_geneBody_5476_6	chr20:37001349-37024348	chr20	37011348	37014348	21.836505212113416	0.983537006837128	0.00663681772183341	2.1421830505204134	Non-differential
115004	K562_geneBody_6684_45	chr4:158891026-158914025	chr4	158901025	158904025	20.089850148767784	1.008344867038508	0.00750829046493247	2.1421872619936795	CUT&Tag Enriched
115005	K562_geneBody_4603_1	chr19:48702725-48725724	chr19	48712724	48715724	9.636405984130947	1.3061084692707703	0.02287248359500629	2.1429147619312863	CUT&Tag Enriched
115006	K562_geneBody_7563_14	chr7:5649047-5672046	chr7	5659046	5662046	35.86754042282909	0.8878901516763184	0.00385483620184774	2.143361561923821	Non-differential
115007	K562_geneBody_2310_3	chr13:49908702-49931701	chr13	49918701	49921701	21.42410388415932	1.0171768457829105	0.00781133278809766	2.1434711947304073	CUT&Tag Enriched
115008	K562_geneBody_6916_104	chr5:131722921-131745920	chr5	131732920	131735920	12.148830822003372	1.2436623008930152	0.01889933955346423	2.1435183525718617	CUT&Tag Enriched
115009	K562_geneBody_1510_2	chr11:64777918-64800917	chr11	64787917	64790917	14.961461720910162	1.188075485406173	0.01568743141456536	2.1438206234703374	CUT&Tag Enriched
115010	K562_geneBody_4291_15	chr19:13192116-13215115	chr19	13202115	13205115	2.546616980956638	1.908599222454911	0.0752527470517138	2.1442685536082227	Non-differential
115011	K562_geneBody_280_65	chr1:39386695-39409694	chr1	39396694	39399694	35.78302378011454	0.899217792894765	0.00412102310929807	2.1446298950874443	Non-differential
115012	K562_geneBody_6448_26	chr4:3139681-3162680	chr4	3149680	3152680	26.48650111353784	0.9394010796390816	0.00520205190234081	2.1454279704131007	Non-differential
115013	K562_geneBody_7903_20	chr7:139090515-139113514	chr7	139100514	139103514	24.049214279038324	1.0466529686170198	0.00890589558812972	2.145976027421414	CUT&Tag Enriched
115014	K562_geneBody_1207_4	chr10:102460395-102483394	chr10	102470394	102473394	18.617671371077098	1.1388230574017495	0.01304644378225989	2.1461209946081024	CUT&Tag Enriched
115015	K562_geneBody_1904_4	chr12:50084342-50107341	chr12	50094341	50097341	67.08615719396772	0.8137105015048005	0.00230205932939335	2.1464734957597873	Non-differential
115016	K562_geneBody_323_7	chr1:44994820-45017819	chr1	45004819	45007819	68.05242488680477	0.8782268084731664	0.00359439331837156	2.1467151295409668	Non-differential
115017	K562_geneBody_1467_9	chr11:61444056-61467055	chr11	61454055	61457055	13.490218359693316	1.23704377266882	0.018391017663343	2.146758635858459	CUT&Tag Enriched
115018	K562_geneBody_3199_25	chr16:50328551-50351550	chr16	50338550	50341550	67.26988156233122	0.7873101531812029	0.00187429730547053	2.1471219534047514	Non-differential
115019	K562_geneBody_2827_22	chr15:66635190-66658189	chr15	66645189	66648189	39.08274556825535	1.037980472377714	0.00853648835272892	2.147291739113867	CUT&Tag Enriched
115020	K562_geneBody_8190_3	chr8:123315850-123338849	chr8	123325849	123328849	77.29268198753223	0.7905433891587959	0.0019198485967595	2.1476953285243345	Non-differential
115021	K562_geneBody_240_6	chr1:35084385-35107384	chr1	35094384	35097384	49.11127347498734	0.8460754920088597	0.00289335650714797	2.147845595119405	Non-differential
115022	K562_geneBody_1958_2	chr12:56014043-56037042	chr12	56024042	56027042	69.8351158373602	0.8115856302330683	0.00225421032869253	2.1482716794008456	Non-differential
115023	K562_geneBody_1587_4	chr11:70397529-70420528	chr11	70407528	70410528	75.71907904434731	0.842363617664823	0.00281405655428397	2.1485892321660542	Non-differential
115024	K562_geneBody_1241_6	chr10:117246114-117269113	chr10	117256113	117259113	5.105558015447616	1.5402939829076672	0.04027585379236036	2.148641169327357	CUT&Tag Enriched
115025	K562_geneBody_4855_18	chr2:38707114-38730113	chr2	38717113	38720113	16.338809503836924	1.0711998621117524	0.00986037628928757	2.1489410182880815	CUT&Tag Enriched
115026	K562_geneBody_6062_49	chr3:47719269-47742268	chr3	47729268	47732268	93.2300391421026	0.7422519293766467	0.00127238724054038	2.1491019068722617	Non-differential
115027	K562_geneBody_5317_8	chr2:238181402-238204401	chr2	238191401	238194401	36.64752364765586	0.9563256573981784	0.00565532383417518	2.1493825794334827	Non-differential
115028	K562_geneBody_8406_5	chr9:98086353-98109352	chr9	98096352	98099352	46.659068410315086	0.8929579089190507	0.00391676545239289	2.149414367748755	Non-differential
115029	K562_geneBody_4324_14	chr19:17104777-17127776	chr19	17114776	17117776	20.37500980868468	1.0229204767095794	0.00791676253677336	2.149618671891326	CUT&Tag Enriched
115030	K562_geneBody_4370_34	chr19:19494675-19517674	chr19	19504674	19507674	54.899135150700104	0.921109509758245	0.00463602566664056	2.149735268807671	Non-differential
115031	K562_geneBody_6048_15	chr3:45626751-45649750	chr3	45636750	45639750	37.99848098996235	0.9378628683327884	0.00510288654847016	2.149754342720403	Non-differential
115032	K562_geneBody_5902_10	chr22:44719204-44742203	chr22	44729203	44732203	19.829094497087137	1.1064931250739358	0.01139695034397869	2.150149992617401	CUT&Tag Enriched
115033	K562_geneBody_4633_9	chr19:49781001-49804000	chr19	49791000	49794000	57.63927090055486	1.0146837758371956	0.00760194846224032	2.1501911024852203	CUT&Tag Enriched
115034	K562_geneBody_7509_4	chr6:159761045-159784044	chr6	159771044	159774044	62.56519925182854	0.8401625596869434	0.00275762041372663	2.150367098221974	Non-differential
115035	K562_geneBody_2163_2	chr12:120120202-120143201	chr12	120130201	120133201	80.56726387864036	0.8923069575335869	0.0038883485281884	2.1506692942272627	Non-differential
115036	K562_geneBody_5940_109	chr3:4807348-4830347	chr3	4817347	4820347	102.027639354426	0.7184166973612667	0.00101469936869466	2.1506972051651134	Non-differential
115037	K562_geneBody_4352_4	chr19:18521516-18544515	chr19	18531515	18534515	40.38314300392679	1.0569673767772152	0.00922396676372175	2.1510155690640085	CUT&Tag Enriched
115038	K562_geneBody_8687_8	chrX:48647633-48670632	chrX	48657632	48660632	1.738657805007657	2.122886488101951	0.09696331616487693	2.151317330235729	Non-differential
115039	K562_geneBody_4633_11	chr19:49787001-49810000	chr19	49797000	49800000	60.27005531457715	0.8614884983919768	0.0031799847141815	2.1516321084710572	Non-differential
115040	K562_geneBody_5054_5	chr2:112544465-112567464	chr2	112554464	112557464	72.58808851400275	0.7807526018426006	0.00175308886625285	2.1519072516082796	Non-differential
115041	K562_geneBody_6333_25	chr3:170149584-170172583	chr3	170159583	170162583	62.42539947860942	0.8176892735962579	0.00233292441067098	2.1522393913064284	Non-differential
115042	K562_geneBody_7411_2	chr6:109359514-109382513	chr6	109369513	109372513	105.1701986452945	0.768717604746483	0.00158540026926686	2.1523024971839178	Non-differential
115043	K562_geneBody_7088_16	chr5:179585554-179608553	chr5	179595553	179598553	38.19729038936632	0.9356939991933632	0.00500599031345617	2.1525733974832266	Non-differential
115044	K562_geneBody_4460_26	chr19:38712649-38735648	chr19	38722648	38725648	69.21279456147396	1.030863293198563	0.00816328789489507	2.152581606209498	CUT&Tag Enriched
115045	K562_geneBody_322_3	chr1:44846522-44869521	chr1	44856521	44859521	57.67697037125704	0.8489841692881984	0.00291362779424989	2.152655333586835	Non-differential
115046	K562_geneBody_6727_6	chr5:223298-246297	chr5	233297	236297	63.38552705449236	0.8573715844147859	0.00308470147674761	2.1526773071063214	Non-differential
115047	K562_geneBody_3886_10	chr17:76406456-76429455	chr17	76416455	76419455	22.844545121113747	1.0555893863489765	0.00913267874032469	2.152770914883708	CUT&Tag Enriched
115048	K562_geneBody_7773_40	chr7:98985532-99008531	chr7	98995531	98998531	51.5540707451342	0.8895700595781189	0.00380108207350282	2.152842054424219	Non-differential
115049	K562_geneBody_3944_6	chr17:82619562-82642561	chr17	82629561	82632561	46.139726223842864	0.8391510882774365	0.00271731252736359	2.1531445545994132	Non-differential
115050	K562_geneBody_89_6	chr1:15852707-15875706	chr1	15862706	15865706	24.72652157635697	0.9918440696396048	0.00674703439735879	2.1531814719328364	Non-differential
115051	K562_geneBody_7542_4	chr7:1569073-1592072	chr7	1579072	1582072	5.339370123362809	1.6125938746420243	0.04620981034691292	2.1532414725101936	CUT&Tag Enriched
115052	K562_geneBody_8683_3	chrX:48504992-48527991	chrX	48514991	48517991	9.628910876590906	1.2661404886734875	0.01992209022089765	2.153280937554706	CUT&Tag Enriched
115053	K562_geneBody_4945_20	chr2:71378782-71401781	chr2	71388781	71391781	46.33577984295892	0.8439826130437046	0.00280924434494653	2.153346087828309	Non-differential
115054	K562_geneBody_2838_11	chr15:69416904-69439903	chr15	69426903	69429903	69.69972610150568	0.8180211058429007	0.00233043018418002	2.153492835361811	Non-differential
115055	K562_geneBody_5001_3	chr2:95081369-95104368	chr2	95091368	95094368	56.27205584815089	0.848447999650738	0.00289500553125653	2.1536584908181817	Non-differential
115056	K562_geneBody_4006_32	chr18:31912197-31935196	chr18	31922196	31925196	39.48185117351732	0.889522120206126	0.00379068781023075	2.1537838816247667	Non-differential
115057	K562_geneBody_974_16	chr10:11858356-11881355	chr10	11868355	11871355	48.00321754655998	0.8755920359044406	0.00346805947109108	2.1538806378728226	Non-differential
115058	K562_geneBody_7536_2	chr7:990006-1013005	chr7	1000005	1003005	17.3189476977579	1.1903773376279296	0.01550709928712433	2.1539514055207545	CUT&Tag Enriched
115059	K562_geneBody_7576_5	chr7:6690433-6713432	chr7	6700432	6703432	55.9209733406578	0.8133199134761591	0.00224646489752112	2.1540780862006925	Non-differential
115060	K562_geneBody_3296_2	chr16:70654204-70677203	chr16	70664203	70667203	62.46353747107348	1.4260777403459937	0.03086745577109557	2.154089236685131	CUT&Tag Enriched
115061	K562_geneBody_3418_27	chr17:4231821-4254820	chr17	4241820	4244820	26.217956648443955	0.9469280983803992	0.0053110161832419	2.154093225935875	Non-differential
115062	K562_geneBody_6546_48	chr4:73204376-73227375	chr4	73214375	73217375	54.58603904122891	0.7974305633768932	0.00198745192373315	2.154420838889507	Non-differential
115063	K562_geneBody_2693_6	chr15:40244063-40267062	chr15	40254062	40257062	6.701335860555259	1.395100790413076	0.02854530137832064	2.1546848548213986	CUT&Tag Enriched
115064	K562_geneBody_7683_4	chr7:56010064-56033063	chr7	56020063	56023063	24.641640492938834	0.9829358714834132	0.00642192381803739	2.15492456704167	Non-differential
115065	K562_geneBody_2338_80	chr13:95246835-95269834	chr13	95256834	95259834	23.796051425346413	0.9675848516252594	0.00592643708132599	2.1550110985858053	Non-differential
115066	K562_geneBody_1140_20	chr10:92498684-92521683	chr10	92508683	92511683	42.19066014435006	0.9793233213273372	0.00630122810621388	2.155074220514864	Non-differential
115067	K562_geneBody_4242_9	chr19:10885553-10908552	chr19	10895552	10898552	20.629279777008428	1.086732365180111	0.01038440341819113	2.1556623681962943	CUT&Tag Enriched
115068	K562_geneBody_3341_10	chr16:84991175-85014174	chr16	85001174	85004174	57.38249789035486	0.9400907615251712	0.00509138424851423	2.1557824089235247	Non-differential
115069	K562_geneBody_6462_22	chr4:6962826-6985825	chr4	6972825	6975825	35.083003134717885	0.9348378779536396	0.00493779697206822	2.1561725017443045	Non-differential
115070	K562_geneBody_1158_30	chr10:97230046-97253045	chr10	97240045	97243045	16.190701056712562	1.0820668519703838	0.01016213294917304	2.1565756050513216	CUT&Tag Enriched
115071	K562_geneBody_1003_43	chr10:21650232-21673231	chr10	21660231	21663231	21.665258449631978	1.0264611433673485	0.00792394230597431	2.156655110566383	CUT&Tag Enriched
115072	K562_geneBody_3275_1	chr16:69108010-69131009	chr16	69118009	69121009	62.02966884902698	0.9432355550385048	0.00516744267650365	2.156919694883148	Non-differential
115073	K562_geneBody_5603_10	chr20:63998132-64021131	chr20	64008131	64011131	72.38640899409482	0.8033152574068305	0.00206195259082319	2.1574809170310774	Non-differential
115074	K562_geneBody_264_5	chr1:37536449-37559448	chr1	37546448	37549448	71.49252797549943	0.8362331038860185	0.00262758997029424	2.1578513613437025	Non-differential
115075	K562_geneBody_2624_6	chr14:102144897-102167896	chr14	102154896	102157896	15.318737655781565	1.0834419428976465	0.01019348641517712	2.1578666710200185	CUT&Tag Enriched
115076	K562_geneBody_7545_6	chr7:2256770-2279769	chr7	2266769	2269769	14.4174526198275	1.1269243047902016	0.01215476837334532	2.1583455080805853	CUT&Tag Enriched
115077	K562_geneBody_7830_1	chr7:105446503-105469502	chr7	105456502	105459502	74.23806577158638	0.7883276977165448	0.0018272877770015	2.158593423663699	Non-differential
115078	K562_geneBody_7818_1	chr7:102416818-102439817	chr7	102426817	102429817	31.60272832781918	0.9676174373876332	0.00587492553354396	2.158752213269396	Non-differential
115079	K562_geneBody_506_8	chr1:112630832-112653831	chr1	112640831	112643831	43.92173434118463	0.8299733900875288	0.00250535053766516	2.1588699299195335	Non-differential
115080	K562_geneBody_8478_6	chr9:124522275-124545274	chr9	124532274	124535274	45.13379419592201	0.8593317318862973	0.00306408384792199	2.160101619754394	Non-differential
115081	K562_geneBody_5629_2	chr21:32304018-32327017	chr21	32314017	32317017	70.77217008355572	0.8683587901818904	0.00325305351369876	2.1602237972810396	Non-differential
115082	K562_geneBody_1866_11	chr12:43738992-43761991	chr12	43748991	43751991	29.137363740819804	0.956941102169034	0.00552588006383646	2.1603888403268345	Non-differential
115083	K562_geneBody_6186_20	chr3:100307992-100330991	chr3	100317991	100320991	36.50418741993138	0.8922547214446844	0.00379069933508111	2.1603991016450843	Non-differential
115084	K562_geneBody_7653_2	chr7:43632257-43655256	chr7	43642256	43645256	49.05256716574621	0.91151643892682	0.00426222532629606	2.160625382761335	Non-differential
115085	K562_geneBody_128_6	chr1:23309688-23332687	chr1	23319687	23322687	92.12981866426252	0.7623473597671361	0.00146412013142487	2.1608151099505375	Non-differential
115086	K562_geneBody_4243_3	chr19:10957030-10980029	chr19	10967029	10970029	22.216941979113077	0.9768343084466248	0.00613095536835182	2.161218405063016	Non-differential
115087	K562_geneBody_7090_12	chr5:179681045-179704044	chr5	179691044	179694044	6.223594340441895	1.4472523518742826	0.03210090466917074	2.161446390748938	CUT&Tag Enriched
115088	K562_geneBody_1715_8	chr11:118907136-118930135	chr11	118917135	118920135	19.66784531959844	1.0484267699254233	0.00866792147632391	2.161945149051695	CUT&Tag Enriched
115089	K562_geneBody_2303_61	chr13:49145912-49168911	chr13	49155911	49158911	1.2728456644427777	2.3248359339289753	0.11747312992550976	2.1622403026375263	Non-differential
115090	K562_geneBody_3500_12	chr17:15722741-15745740	chr17	15732740	15735740	1.2728456644427777	2.3248359339289753	0.11747312992550976	2.1622403026375263	Non-differential
115091	K562_geneBody_167_5	chr1:26531761-26554760	chr1	26541760	26544760	32.913552270801986	0.9412346979068288	0.00503832129043431	2.1626882756452614	Non-differential
115092	K562_geneBody_5398_6	chr20:17974018-17997017	chr20	17984017	17987017	38.76503344595947	0.8750473628246188	0.00337585399612378	2.1627813642948004	Non-differential
115093	K562_geneBody_6353_16	chr3:180947670-180970669	chr3	180957669	180960669	75.78014427291305	0.7922221348806859	0.00186128588990731	2.16291450638858	Non-differential
115094	K562_geneBody_272_3	chr1:37856697-37879696	chr1	37866696	37869696	47.336975922508095	0.8330996394684288	0.00253363011363527	2.1629405938573845	Non-differential
115095	K562_geneBody_993_2	chr10:16430010-16453009	chr10	16440009	16443009	46.150384687720305	0.8490530220149362	0.00283262610804701	2.163226413681286	Non-differential
115096	K562_geneBody_2179_62	chr12:121602096-121625095	chr12	121612095	121615095	4.9413662070887	1.582654312630353	0.04294892491856401	2.163563942398072	CUT&Tag Enriched
115097	K562_geneBody_6245_2	chr3:128073810-128096809	chr3	128083809	128086809	46.93498289860224	0.8397205402090648	0.00264929868131376	2.1638498931213244	Non-differential
115098	K562_geneBody_7666_25	chr7:44668627-44691626	chr7	44678626	44681626	45.13627150212705	0.8518638906337674	0.00288210127121211	2.1639819727304825	Non-differential
115099	K562_geneBody_8324_62	chr9:37293574-37316573	chr9	37303573	37306573	56.29224283680807	0.866159080621927	0.00317141932228696	2.16431182575393	Non-differential
115100	K562_geneBody_6443_37	chr4:2634647-2657646	chr4	2644646	2647646	43.36584398403718	0.8970930783670877	0.00386588506808667	2.164462277179743	Non-differential
115101	K562_geneBody_4648_3	chr19:51341169-51364168	chr19	51351168	51354168	40.38734820815111	0.8868015189145437	0.00361927494737192	2.1650180940810464	Non-differential
115102	K562_geneBody_351_7	chr1:52028131-52051130	chr1	52038130	52041130	42.90550292543149	0.919343664965684	0.00441424847564643	2.1651860033342527	Non-differential
115103	K562_geneBody_1713_3	chr11:118603615-118626614	chr11	118613614	118616614	34.40426336468169	0.9077927670093272	0.00411477763595571	2.1656791092186825	Non-differential
115104	K562_geneBody_4069_22	chr18:79732803-79755802	chr18	79742802	79745802	13.407785025545156	1.159840617456957	0.0135652406158807	2.166086439757212	CUT&Tag Enriched
115105	K562_geneBody_4548_16	chr19:45286271-45309270	chr19	45296270	45299270	21.08678697817955	1.0064232147903436	0.00703977639814456	2.1662667267099014	CUT&Tag Enriched
115106	K562_geneBody_7154_67	chr6:17951693-17974692	chr6	17961692	17964692	30.53064107520146	0.983995683891436	0.00628713988661018	2.1663126245040125	Non-differential
115107	K562_geneBody_3140_2	chr16:29899339-29922338	chr16	29909338	29912338	10.461507047642238	1.2658186807227554	0.01943266746341575	2.16640763550641	CUT&Tag Enriched
115108	K562_geneBody_4838_1	chr2:32013905-32036904	chr2	32023904	32026904	47.154614151450474	0.8515260663223481	0.00285490470590375	2.166630061942364	Non-differential
115109	K562_geneBody_5484_2	chr20:38120385-38143384	chr20	38130384	38133384	35.45499229974553	0.9536392982817788	0.00534345155350297	2.1668383515463177	Non-differential
115110	K562_geneBody_3933_3	chr17:81973629-81996628	chr17	81983628	81986628	49.686605337222254	1.4657509434334333	0.03323453159131641	2.1669814940000167	CUT&Tag Enriched
115111	K562_geneBody_763_7	chr1:193067612-193090611	chr1	193077611	193080611	114.46608228893588	0.7105841604505221	8.91995390682508e-4	2.1670240243105283	Non-differential
115112	K562_geneBody_2805_13	chr15:64191525-64214524	chr15	64201524	64204524	46.193267226248025	0.8602166958294741	0.00302572588396963	2.1670324544900583	Non-differential
115113	K562_geneBody_89_2	chr1:15840707-15863706	chr1	15850706	15853706	49.58306703030572	0.8742893537169555	0.00331889864212327	2.167368562845047	Non-differential
115114	K562_geneBody_2914_52	chr15:85124856-85147855	chr15	85134855	85137855	37.701268094275626	1.0446357607651524	0.00841838438809313	2.1673802410772396	CUT&Tag Enriched
115115	K562_geneBody_2000_7	chr12:64412392-64435391	chr12	64422391	64425391	87.2342816804195	0.805100547196955	0.00203075973639792	2.1676055793706492	Non-differential
115116	K562_geneBody_3587_5	chr17:32144502-32167501	chr17	32154501	32157501	43.07514059071103	0.9536411161612884	0.00532973389183848	2.1679070798455817	Non-differential
115117	K562_geneBody_3424_2	chr17:4703632-4726631	chr17	4713631	4716631	7.5459325796494845	1.3467384329198293	0.02455575439591881	2.168042447638226	CUT&Tag Enriched
115118	K562_geneBody_3722_9	chr17:47131703-47154702	chr17	47141702	47144702	73.83501218793764	0.7542469415333625	0.00133389566596969	2.168368043270901	Non-differential
115119	K562_geneBody_3634_5	chr17:40021104-40044103	chr17	40031103	40034103	72.53700087435259	0.8557972174994062	0.0029226553580821	2.1687804732970033	Non-differential
115120	K562_geneBody_263_2	chr1:37482993-37505992	chr1	37492992	37495992	67.55462122446062	0.8100995483218746	0.00210123602873554	2.1690619237062094	Non-differential
115121	K562_geneBody_5966_8	chr3:12495480-12518479	chr3	12505479	12508479	52.17065410970569	0.8316122108697073	0.00246420326274649	2.1691136489899945	Non-differential
115122	K562_geneBody_1578_6	chr11:68465752-68488751	chr11	68475751	68478751	25.739557990431884	0.969291361162266	0.005775966988249	2.1696378389854054	Non-differential
115123	K562_geneBody_6252_18	chr3:129128572-129151571	chr3	129138571	129141571	28.082729659742192	0.9595223134502968	0.00547786646748045	2.169852781392574	Non-differential
115124	K562_geneBody_4774_32	chr2:10653754-10676753	chr2	10663753	10666753	52.40577044888406	0.8175616814826363	0.00221697439462033	2.170004363826683	Non-differential
115125	K562_geneBody_4842_84	chr2:32596023-32619022	chr2	32606022	32609022	42.44719184965077	0.8821804068607263	0.00346714275087255	2.1701887462872342	Non-differential
115126	K562_geneBody_2734_21	chr15:43156225-43179224	chr15	43166224	43169224	17.219372918749816	1.0934315022862493	0.01035172545468443	2.1704475959791028	CUT&Tag Enriched
115127	K562_geneBody_3747_8	chr17:49719334-49742333	chr17	49729333	49732333	58.057825636810165	0.8962078237149307	0.00378421774030902	2.17063675286219	Non-differential
115128	K562_geneBody_3815_10	chr17:63719832-63742831	chr17	63729831	63732831	10.670683428592673	1.3002720394711644	0.02138986750770889	2.1711837264702485	CUT&Tag Enriched
115129	K562_geneBody_7317_29	chr6:43133631-43156630	chr6	43143630	43146630	9.385936568218163	1.2635241117342295	0.01911796821109842	2.1714398050745833	CUT&Tag Enriched
115130	K562_geneBody_8515_11	chr9:128476006-128499005	chr9	128486005	128489005	54.03995065770553	0.8652196307775154	0.00309022754269551	2.171709528308846	Non-differential
115131	K562_geneBody_1709_19	chr11:118445606-118468605	chr11	118455605	118458605	29.233364100089076	0.9273472963007804	0.00454673329399845	2.17212605457663	Non-differential
115132	K562_geneBody_8258_26	chr9:6478199-6501198	chr9	6488198	6491198	26.73042364224772	0.9676396971197688	0.00568930249908053	2.172294004391708	Non-differential
115133	K562_geneBody_2408_3	chr14:22889204-22912203	chr14	22899203	22902203	56.39610998480081	0.8224111404407913	0.00228281410576025	2.172423249588848	Non-differential
115134	K562_geneBody_983_9	chr10:13331428-13354427	chr10	13341427	13344427	34.933767681665366	0.8880544352709541	0.00357520979851749	2.172801426351285	Non-differential
115135	K562_geneBody_8135_132	chr8:90604497-90627496	chr8	90614496	90617496	27.820038954300575	0.9865178737262992	0.00627210424670292	2.1728911795400387	Non-differential
115136	K562_geneBody_2114_12	chr12:110304247-110327246	chr12	110314246	110317246	53.711887371521165	0.8224634862759513	0.002280272264565	2.172959465501389	Non-differential
115137	K562_geneBody_1645_2	chr11:86295240-86318239	chr11	86305239	86308239	14.26765904398558	1.130634255578693	0.01195901827324029	2.1734232840174617	CUT&Tag Enriched
115138	K562_geneBody_1422_1	chr11:46386414-46409413	chr11	46396413	46399413	25.741464436017463	1.0615885140308832	0.00896387916405616	2.173606735759521	CUT&Tag Enriched
115139	K562_geneBody_7676_12	chr7:50327716-50350715	chr7	50337715	50340715	47.47495589195605	0.8713603253415177	0.00319886137988379	2.1740480019600024	Non-differential
115140	K562_geneBody_6078_14	chr3:48775586-48798585	chr3	48785585	48788585	23.543930034388367	1.0278370573889768	0.00766877697442524	2.174156893057599	CUT&Tag Enriched
115141	K562_geneBody_6056_35	chr3:47256497-47279496	chr3	47266496	47269496	12.3312179936925	1.1983541195129852	0.01532711568643183	2.17446096226452	CUT&Tag Enriched
115142	K562_geneBody_8209_31	chr8:140600156-140623155	chr8	140610155	140613155	18.91465180036889	1.0523447631994045	0.00858238204312346	2.17455696496249	CUT&Tag Enriched
115143	K562_geneBody_3169_5	chr16:30959754-30982753	chr16	30969753	30972753	72.91435651943625	0.9009091327891052	0.00385637872292158	2.174632772973635	Non-differential
115144	K562_geneBody_354_1	chr1:52340597-52363596	chr1	52350596	52353596	52.66684761667707	0.9188232444116948	0.00429280083732145	2.175092833601832	Non-differential
115145	K562_geneBody_8558_2	chr9:133248176-133271175	chr9	133258175	133261175	44.89645929951292	0.9502698508659542	0.0051410458356054	2.1751187726473913	Non-differential
115146	K562_geneBody_3640_2	chr17:40381525-40404524	chr17	40391524	40394524	103.78263587259246	0.7851585969103873	0.00169586800778408	2.1753666526700752	Non-differential
115147	K562_geneBody_5053_8	chr2:112493156-112516155	chr2	112503155	112506155	8.872553458097547	1.3646313237357153	0.02545894818900058	2.175440047074586	CUT&Tag Enriched
115148	K562_geneBody_248_5	chr1:35734112-35757111	chr1	35744111	35747111	78.3800871589002	0.8289101411603031	0.00237401118738861	2.175488954882494	Non-differential
115149	K562_geneBody_1969_5	chr12:56418363-56441362	chr12	56428362	56431362	58.45187171913323	0.8614504376984531	0.00298257184780453	2.1755147622610695	Non-differential
115150	K562_geneBody_7932_11	chr7:149167453-149190452	chr7	149177452	149180452	92.00629472536728	0.7878522062127301	0.0017321926592926	2.175578080951214	Non-differential
115151	K562_geneBody_725_17	chr1:173969084-173992083	chr1	173979083	173982083	90.42618516045162	0.7430524870471678	0.00117961843675846	2.1758497227217	Non-differential
115152	K562_geneBody_7735_3	chr7:75992342-76015341	chr7	76002341	76005341	34.24573098591305	0.8871974332337521	0.00352704481099771	2.1759306856272818	Non-differential
115153	K562_geneBody_2713_13	chr15:41443095-41466094	chr15	41453094	41456094	49.66169759397363	0.8366899499813032	0.00250596919289226	2.1762508682942006	Non-differential
115154	K562_geneBody_5509_10	chr20:44983512-45006511	chr20	44993511	44996511	45.304643301867834	0.8589063295717919	0.00292378036140333	2.1765160982760348	Non-differential
115155	K562_geneBody_4104_10	chr19:1626292-1649291	chr19	1636291	1639291	60.25994196691575	0.8890142305600606	0.00356238168394919	2.1765375807694642	Non-differential
115156	K562_geneBody_6976_4	chr5:140646829-140669828	chr5	140656828	140659828	61.634709940748984	0.8924860461865906	0.00364045135602436	2.176634923941062	Non-differential
115157	K562_geneBody_3455_2	chr17:7329529-7352528	chr17	7339528	7342528	3.892406523905297	1.7351300200326143	0.05565629070270094	2.1766958693408736	Non-differential
115158	K562_geneBody_7694_29	chr7:65721010-65744009	chr7	65731009	65734009	16.819179397670112	1.0621087131674938	0.00892312844182504	2.1767735984431007	CUT&Tag Enriched
115159	K562_geneBody_2873_11	chr15:75863447-75886446	chr15	75873446	75876446	84.25199787999345	0.7442237295098459	0.00118302281616684	2.17834797604725	Non-differential
115160	K562_geneBody_2125_12	chr12:111622619-111645618	chr12	111632618	111635618	11.506978583864068	1.2761040005505155	0.01962756508218438	2.1784799831380455	CUT&Tag Enriched
115161	K562_geneBody_6997_4	chr5:146446333-146469332	chr5	146456332	146459332	90.15233428354074	0.8246367707236064	0.0022800564552367	2.1787352081104245	Non-differential
115162	K562_geneBody_2622_7	chr14:101972573-101995572	chr14	101982572	101985572	48.42333200060864	0.851746018679682	0.00276503047317128	2.1790219060324945	Non-differential
115163	K562_geneBody_2592_4	chr14:91113073-91136072	chr14	91123072	91126072	19.68975444352474	1.0126900672535522	0.00704935956131373	2.1791574626372032	CUT&Tag Enriched
115164	K562_geneBody_7099_7	chr5:180241143-180264142	chr5	180251142	180254142	18.246170760423368	1.0621578822976008	0.00886450826015842	2.179914791721596	CUT&Tag Enriched
115165	K562_geneBody_4842_51	chr2:32497023-32520022	chr2	32507022	32510022	63.21371061526383	0.8269369635137689	0.00230963732261663	2.1801830936298887	Non-differential
115166	K562_geneBody_8089_13	chr8:55799446-55822445	chr8	55809445	55812445	63.443654302832925	0.8092566273041375	0.00202172309527878	2.1803625924853907	Non-differential
115167	K562_geneBody_1251_11	chr10:119519817-119542816	chr10	119529816	119532816	17.70773493285667	1.06698893045349	0.00904349690891173	2.1805664446624333	CUT&Tag Enriched
115168	K562_geneBody_3148_3	chr16:30263553-30286552	chr16	30273552	30276552	4.8003886264699505	1.6650045538916134	0.04896457013775341	2.1813525257670427	CUT&Tag Enriched
115169	K562_geneBody_858_7	chr1:224235345-224258344	chr1	224245344	224248344	51.25416766120452	0.8249734409086109	0.00226862966750489	2.1814247955656336	Non-differential
115170	K562_geneBody_7268_9	chr6:34740094-34763093	chr6	34750093	34753093	8.258976930919893	1.3807550521622376	0.02630456694900128	2.1815499630321225	CUT&Tag Enriched
115171	K562_geneBody_8322_27	chr9:36640895-36663894	chr9	36650894	36653894	37.360650501549415	0.9107274760546936	0.00402348452668385	2.181554469157316	Non-differential
115172	K562_geneBody_4187_3	chr19:6735680-6758679	chr19	6745679	6748679	61.14928569827206	0.9164162208392242	0.00415995371246748	2.1819059205521314	Non-differential
115173	K562_geneBody_7726_49	chr7:74587906-74610905	chr7	74597905	74600905	33.43155175979115	0.9419325408770975	0.00482418931309386	2.1820579954349744	Non-differential
115174	K562_geneBody_3831_51	chr17:67210444-67233443	chr17	67220443	67223443	33.59555263127012	0.9338297030257132	0.00459657318607814	2.1828883961551884	Non-differential
115175	K562_geneBody_8535_3	chr9:129831458-129854457	chr9	129841457	129844457	58.582571209354604	0.837760655164558	0.00247847383272726	2.1830498361817496	Non-differential
115176	K562_geneBody_7968_34	chr7:157227926-157250925	chr7	157237925	157240925	71.17438864836558	0.7729065688062338	0.00149765963906772	2.183141749078258	Non-differential
115177	K562_geneBody_597_8	chr1:151881866-151904865	chr1	151891865	151894865	57.66054712988944	0.7913263173217348	0.00173716366105551	2.1841866656227853	Non-differential
115178	K562_geneBody_6931_5	chr5:134088488-134111487	chr5	134098487	134101487	5.123781455802579	1.557005191193142	0.03955359140291075	2.184188800371482	CUT&Tag Enriched
115179	K562_geneBody_1321_4	chr11:3854664-3877663	chr11	3864663	3867663	18.648558433767423	1.0431145905042232	0.00805166411514989	2.1844012332137996	CUT&Tag Enriched
115180	K562_geneBody_5890_14	chr22:42582956-42605955	chr22	42592955	42595955	50.70774595091906	0.9345673433260372	0.00459454667841893	2.184791659004483	Non-differential
115181	K562_geneBody_4133_2	chr19:3483824-3506823	chr19	3493823	3496823	65.93703818953801	1.0199690673730268	0.00720965340329759	2.184861064966709	CUT&Tag Enriched
115182	K562_geneBody_2221_8	chr12:131722090-131745089	chr12	131732089	131735089	59.075050427831016	0.8595931434628369	0.00286863130343013	2.1853653677362126	Non-differential
115183	K562_geneBody_5052_9	chr2:112225529-112248528	chr2	112235528	112238528	53.72931627159059	0.8476977569194316	0.0026336348074442	2.186589271460135	Non-differential
115184	K562_geneBody_823_20	chr1:212082748-212105747	chr1	212092747	212095747	48.298634440851814	0.8999786087297181	0.00371850454690116	2.186616541909834	Non-differential
115185	K562_geneBody_7591_61	chr7:16257525-16280524	chr7	16267524	16270524	78.70957693090533	0.9386162125041736	0.00468039070561592	2.186710983760102	Non-differential
115186	K562_geneBody_6563_17	chr4:78814350-78837349	chr4	78824349	78827349	93.62067703958036	0.7861656117582863	0.00165041750272262	2.1874320561138703	Non-differential
115187	K562_geneBody_1604_12	chr11:73899999-73922998	chr11	73909998	73912998	36.84361270072556	0.9751740532117162	0.00570357622887171	2.1881469807238547	Non-differential
115188	K562_geneBody_928_26	chr1:245034682-245057681	chr1	245044681	245047681	16.76783779502278	1.0962475103692395	0.01007785019276844	2.1888029706330228	CUT&Tag Enriched
115189	K562_geneBody_6951_27	chr5:138420685-138443684	chr5	138430684	138433684	51.93239232310363	0.93518707314927	0.00456563457864271	2.188804270400746	Non-differential
115190	K562_geneBody_7746_43	chr7:77914773-77937772	chr7	77924772	77927772	36.428486099737775	0.923195644631908	0.00425652563401705	2.1888458639252057	Non-differential
115191	K562_geneBody_3378_8	chr16:89839475-89862474	chr16	89849474	89852474	7.237138409020864	1.4329759979578844	0.0296569659219787	2.1894057408207344	CUT&Tag Enriched
115192	K562_geneBody_8552_7	chr9:132383548-132406547	chr9	132393547	132396547	45.0668039464258	0.8486465507883857	0.0026289990827672	2.1896859480004944	Non-differential
115193	K562_geneBody_3362_33	chr16:88960858-88983857	chr16	88970857	88973857	101.3603132167023	1.407722838492896	0.02781601937179838	2.1900014864300785	CUT&Tag Enriched
115194	K562_geneBody_6129_4	chr3:52454604-52477603	chr3	52464603	52467603	32.35535808617433	0.939816771934018	0.00467327545242714	2.1901289120465024	Non-differential
115195	K562_geneBody_3314_7	chr16:75156524-75179523	chr16	75166523	75169523	60.18837626435162	0.8542289064685952	0.00272782399968725	2.1903997987137838	Non-differential
115196	K562_geneBody_934_17	chr1:246983547-247006546	chr1	246993546	246996546	27.92935725211793	0.9359056490347576	0.00456287231498192	2.190732083217238	Non-differential
115197	K562_geneBody_6336_4	chr3:170887418-170910417	chr3	170897417	170900417	22.5293154243929	1.0034193034576917	0.00655315632483042	2.1910156901319393	CUT&Tag Enriched
115198	K562_geneBody_8346_97	chr9:77994097-78017096	chr9	78004096	78007096	23.55855955628929	0.9879631990990329	0.00605468934377025	2.1912116162541393	Non-differential
115199	K562_geneBody_3398_3	chr17:1775485-1798484	chr17	1785484	1788484	33.367070264380004	0.986479387796615	0.00600447207214414	2.1914887904799065	Non-differential
115200	K562_geneBody_1077_3	chr10:69176234-69199233	chr10	69186233	69189233	104.27705391898252	0.8240352975937333	0.00219006655719262	2.1915570491644516	Non-differential
115201	K562_geneBody_3193_15	chr16:48276300-48299299	chr16	48286299	48289299	37.34932030705529	0.942877248069378	0.00473553928937045	2.191841261253456	Non-differential
115202	K562_geneBody_5419_8	chr20:25418673-25441672	chr20	25428672	25431672	36.3565360598113	0.9287408067330472	0.00436037111539321	2.1922708915469498	Non-differential
115203	K562_geneBody_2723_5	chr15:41974763-41997762	chr15	41984762	41987762	5.5211965907677385	1.6123694729968028	0.04367903686002681	2.192382220248024	CUT&Tag Enriched
115204	K562_geneBody_6571_24	chr4:82983603-83006602	chr4	82993602	82996602	19.03389036384771	1.0326916980567518	0.00753347487053938	2.1924092832593507	CUT&Tag Enriched
115205	K562_geneBody_409_28	chr1:77633416-77656415	chr1	77643415	77646415	37.683044860526344	0.9192011585813514	0.00411743798424325	2.1926375639719895	Non-differential
115206	K562_geneBody_5146_3	chr2:171430226-171453225	chr2	171440225	171443225	75.81587019673134	0.7595312746060611	0.00129152122531948	2.194208723517265	Non-differential
115207	K562_geneBody_4298_7	chr19:13969530-13992529	chr19	13979529	13982529	26.72081212838367	1.026955086105852	0.00729846060948086	2.1943655167132308	CUT&Tag Enriched
115208	K562_geneBody_2449_6	chr14:35051272-35074271	chr14	35061271	35064271	21.541531625728325	1.0024648300640149	0.00647179038770157	2.1943710101260168	CUT&Tag Enriched
115209	K562_geneBody_2592_5	chr14:91116073-91139072	chr14	91126072	91129072	25.34477706343036	1.0004025675171284	0.00639908829385511	2.194765083034565	CUT&Tag Enriched
115210	K562_geneBody_4261_2	chr19:11807273-11830272	chr19	11817272	11820272	42.439376754939154	0.8695188901134544	0.00298947432694125	2.195017983240541	Non-differential
115211	K562_geneBody_1906_7	chr12:50408885-50431884	chr12	50418884	50421884	44.05083798081459	0.8529073430118488	0.00266506579026309	2.195632605669489	Non-differential
115212	K562_geneBody_8796_26	chrX:123665569-123688568	chrX	123675568	123678568	51.39633358054611	0.8374769592411065	0.0023878447169057	2.195859494497188	Non-differential
115213	K562_geneBody_3087_13	chr16:21479008-21502007	chr16	21489007	21492007	0.7108794037054688	2.8371700435490927	0.16825488681390716	2.1960612918150098	Non-differential
115214	K562_geneBody_3799_1	chr17:60116538-60139537	chr17	60126537	60129537	5.976972704667652	1.469012616156515	0.03199360378456374	2.1960810752179447	CUT&Tag Enriched
115215	K562_geneBody_80_11	chr1:12587910-12610909	chr1	12597909	12600909	59.60966411747786	0.9281675939041848	0.00429971388986861	2.196564711407979	Non-differential
115216	K562_geneBody_6055_32	chr3:47099436-47122435	chr3	47109435	47112435	59.2961860538073	0.8335754422423834	0.00231667518397285	2.196583700819233	Non-differential
115217	K562_geneBody_3953_17	chr18:759588-782587	chr18	769587	772587	47.00011743150523	0.8307772810610614	0.00226934156104178	2.196658319401202	Non-differential
115218	K562_geneBody_6747_26	chr5:10418695-10441694	chr5	10428694	10431694	88.50104987679588	0.8040324516037121	0.0018525892985404	2.196794227523501	Non-differential
115219	K562_geneBody_3942_8	chr17:82469741-82492740	chr17	82479740	82482740	75.38684385786006	0.8442944092952359	0.00249572083230124	2.197532862163182	Non-differential
115220	K562_geneBody_5718_7	chr22:20088241-20111240	chr22	20098240	20101240	207.83959288415429	0.725380367992293	9.340234814158096e-4	2.1976429778662787	Non-differential
115221	K562_geneBody_6094_2	chr3:49717294-49740293	chr3	49727293	49730293	35.02948555845138	0.9179551385444368	0.00402943727433329	2.1982782089806214	Non-differential
115222	K562_geneBody_1091_37	chr10:72194032-72217031	chr10	72204031	72207031	33.43027028241391	0.8975032595790201	0.00355245118995853	2.1984089969848615	Non-differential
115223	K562_geneBody_3352_15	chr16:87739812-87762811	chr16	87749811	87752811	51.06078975131272	0.9446198100475464	0.00470646493619413	2.1984185699857197	Non-differential
115224	K562_geneBody_3319_3	chr16:75562379-75585378	chr16	75572378	75575378	64.89279602339899	0.8067271584072778	0.00188249357264518	2.1985464977747693	Non-differential
115225	K562_geneBody_2218_14	chr12:130818600-130841599	chr12	130828599	130831599	22.28658344741711	1.0471189721496612	0.00794945455203641	2.1985966160611805	CUT&Tag Enriched
115226	K562_geneBody_7326_9	chr6:43590185-43613184	chr6	43600184	43603184	52.88076238283768	0.8386279103564056	0.0023891377991401	2.198680104382484	Non-differential
115227	K562_geneBody_7068_13	chr5:176931006-176954005	chr5	176941005	176944005	54.69806554468285	0.8268635737640625	0.00219187495406596	2.1987825723046175	Non-differential
115228	K562_geneBody_3722_7	chr17:47125703-47148702	chr17	47135702	47138702	76.54990310739244	0.8064279314910141	0.00187646569644035	2.198854276025127	Non-differential
115229	K562_geneBody_2233_4	chr12:132761145-132784144	chr12	132771144	132774144	42.55637517753195	0.9604620716512744	0.00513542176747543	2.198904804972822	Non-differential
115230	K562_geneBody_8043_7	chr8:30752164-30775163	chr8	30762163	30765163	41.19241217254813	0.9346227280174808	0.00443708366894003	2.199076042862376	Non-differential
115231	K562_geneBody_2294_3	chr13:45337483-45360482	chr13	45347482	45350482	21.95621986781787	1.0048687296605512	0.00647834433471418	2.199191362243722	CUT&Tag Enriched
115232	K562_geneBody_6283_33	chr3:138738698-138761697	chr3	138748697	138751697	53.11557309549541	0.8241503781382323	0.00214358463811434	2.199541454010055	Non-differential
115233	K562_geneBody_7968_20	chr7:157185926-157208925	chr7	157195925	157198925	79.74327978762858	0.7566134528402482	0.00123753383441626	2.1998104255296678	Non-differential
115234	K562_geneBody_186_13	chr1:27551738-27574737	chr1	27561737	27564737	25.011754723186687	0.9779041355830952	0.00562942954212368	2.199830178235584	Non-differential
115235	K562_geneBody_5629_3	chr21:32307018-32330017	chr21	32317017	32320017	98.56456611722174	0.8446495651186638	0.00248448176059405	2.2001129379609017	Non-differential
115236	K562_geneBody_2762_12	chr15:50580158-50603157	chr15	50590157	50593157	81.34684986387916	0.8186440410345344	0.00205215872121093	2.2003424912973335	Non-differential
115237	K562_geneBody_3831_57	chr17:67228444-67251443	chr17	67238443	67241443	62.62035977683875	0.7858671371469395	0.00158469216046988	2.2004712778565136	Non-differential
115238	K562_geneBody_5703_3	chr22:17588136-17611135	chr22	17598135	17601135	89.56277239595212	0.8208084222361668	0.00208457964935148	2.200572200260163	Non-differential
115239	K562_geneBody_5709_9	chr22:19344698-19367697	chr22	19354697	19357697	133.57661852129152	0.7991181420275197	0.00176297532898618	2.2005745924156512	Non-differential
115240	K562_geneBody_5321_5	chr2:238428927-238451926	chr2	238438926	238441926	41.01688323512193	0.9866348580157502	0.00588016684923584	2.2007979266315454	Non-differential
115241	K562_geneBody_254_1	chr1:36126572-36149571	chr1	36136571	36139571	73.51587813224369	0.8485735266520518	0.0025488252680237	2.20091115891388	Non-differential
115242	K562_geneBody_3200_6	chr16:53059991-53082990	chr16	53069990	53072990	29.415621890664944	0.9662069469036147	0.00526973071686154	2.201223851885268	Non-differential
115243	K562_geneBody_6922_39	chr5:132514832-132537831	chr5	132524831	132527831	8.78352315836119	1.305035817758308	0.02057227990964298	2.20122685012075	CUT&Tag Enriched
115244	K562_geneBody_1963_2	chr12:56195179-56218178	chr12	56205178	56208178	79.1588695632503	0.7697709596630189	0.00138141272567967	2.2012959603391384	Non-differential
115245	K562_geneBody_3608_88	chr17:37335992-37358991	chr17	37345991	37348991	3.955082551273312	1.7232083015357895	0.05278304851887536	2.2014081353031374	Non-differential
115246	K562_geneBody_1876_8	chr12:47793722-47816721	chr12	47803721	47806721	54.82968112044088	0.8430135367239096	0.00244462418984269	2.201772550670545	Non-differential
115247	K562_geneBody_872_15	chr1:226263157-226286156	chr1	226273156	226276156	65.66229051699982	0.8166330512829372	0.00201260874507397	2.201839224568443	Non-differential
115248	K562_geneBody_3359_2	chr16:88708338-88731337	chr16	88718337	88721337	95.36214041563989	0.9737772768997612	0.00547661935505671	2.202185084052481	Non-differential
115249	K562_geneBody_5798_7	chr22:31504536-31527535	chr22	31514535	31517535	14.630772741622469	1.1750877802691055	0.01336077348107545	2.2023123838117704	CUT&Tag Enriched
115250	K562_geneBody_7970_9	chr7:158645169-158668168	chr7	158655168	158658168	94.74782563133309	0.8314926830520607	0.00224538638510772	2.2023820823782745	Non-differential
115251	K562_geneBody_3648_8	chr17:41765609-41788608	chr17	41775608	41778608	35.70926361162058	0.935142691178766	0.00441223134352637	2.2025805989577276	Non-differential
115252	K562_geneBody_2371_5	chr13:113299239-113322238	chr13	113309238	113312238	39.2532023636945	0.8789676977449467	0.00311934246615813	2.2026376248958477	Non-differential
115253	K562_geneBody_6727_5	chr5:220298-243297	chr5	230297	233297	59.10525786954398	0.8101820447495219	0.00191083471282218	2.202704210063493	Non-differential
115254	K562_geneBody_5022_19	chr2:99185485-99208484	chr2	99195484	99198484	55.9602027272616	0.8457973364262841	0.00248715008594472	2.202708317272686	Non-differential
115255	K562_geneBody_4893_21	chr2:55337842-55360841	chr2	55347841	55350841	36.31703069971524	0.9019938749829643	0.00361359293607035	2.202723858151675	Non-differential
115256	K562_geneBody_8723_19	chrX:65711654-65734653	chrX	65721653	65724653	43.03596446472396	0.857474074242975	0.00269852087268816	2.2027430422500065	Non-differential
115257	K562_geneBody_2542_6	chr14:73063534-73086533	chr14	73073533	73076533	54.41725462960918	0.848868648137689	0.00254099976495958	2.202810216002957	Non-differential
115258	K562_geneBody_2713_16	chr15:41452095-41475094	chr15	41462094	41465094	38.87776161799693	0.9226515893032377	0.00409651316686682	2.2029096898724005	Non-differential
115259	K562_geneBody_3725_3	chr17:47527108-47550107	chr17	47537107	47540107	14.420178873817216	1.1520661815324418	0.01222038759394405	2.203804701950255	CUT&Tag Enriched
115260	K562_geneBody_2910_8	chr15:84608809-84631808	chr15	84618808	84621808	26.220103962103774	0.9909276201427608	0.00597045598711941	2.2038155940834945	Non-differential
115261	K562_geneBody_1510_5	chr11:64786918-64809917	chr11	64796917	64799917	14.479379986583934	1.2090902082511144	0.01503922326066278	2.203898912752846	CUT&Tag Enriched
115262	K562_geneBody_5011_7	chr2:96601172-96624171	chr2	96611171	96614171	70.09413922769323	0.8263421090216441	0.00215226394893382	2.203940731742477	Non-differential
115263	K562_geneBody_6531_15	chr4:56468260-56491259	chr4	56478259	56481259	71.31941512619208	0.8422882465563293	0.00241722623228808	2.204001084302285	Non-differential
115264	K562_geneBody_7837_12	chr7:107067705-107090704	chr7	107077704	107080704	80.6224621492154	0.9740412000647154	0.00545417496702153	2.2045191368545938	Non-differential
115265	K562_geneBody_3943_14	chr17:82548732-82571731	chr17	82558731	82561731	21.688107913968288	1.070509984190689	0.00870962531510738	2.2052511324266866	CUT&Tag Enriched
115266	K562_geneBody_5077_8	chr2:127268290-127291289	chr2	127278289	127281289	55.50938466096409	0.8827619597481272	0.00317232858358521	2.2056883083098655	Non-differential
115267	K562_geneBody_7041_6	chr5:168491471-168514470	chr5	168501470	168504470	46.283709400486686	0.8663773203890303	0.00284459600090071	2.2057788145426613	Non-differential
115268	K562_geneBody_5859_49	chr22:40311925-40334924	chr22	40321924	40324924	38.58674164260522	0.931166675439507	0.00426441046122132	2.2069963152301777	Non-differential
115269	K562_geneBody_4211_4	chr19:9139397-9162396	chr19	9149396	9152396	39.197383538600846	0.903272544324014	0.00360276100523468	2.2070241106490203	Non-differential
115270	K562_geneBody_5683_2	chr21:44842598-44865597	chr21	44852597	44855597	73.96900394803278	1.417377194627869	0.02771449537614656	2.20727161843124	CUT&Tag Enriched
115271	K562_geneBody_3402_2	chr17:2048103-2071102	chr17	2058102	2061102	10.88963157197065	1.2982210334029451	0.0199375914294446	2.207400674933743	CUT&Tag Enriched
115272	K562_geneBody_4917_8	chr2:65067416-65090415	chr2	65077415	65080415	50.17971350054017	0.8498994336722375	0.0025274064411294	2.207464971804699	Non-differential
115273	K562_geneBody_1344_38	chr11:9239825-9262824	chr11	9249824	9252824	22.03853016544918	1.0600555674170826	0.00826632957332763	2.207764250235766	CUT&Tag Enriched
115274	K562_geneBody_1347_14	chr11:9490012-9513011	chr11	9500011	9503011	42.81865468685047	0.8751065204877181	0.00299958025803616	2.207840818976387	Non-differential
115275	K562_geneBody_842_12	chr1:219991600-220014599	chr1	220001599	220004599	91.3077371806662	0.7870542469767854	0.00156565434947299	2.207926514758272	Non-differential
115276	K562_geneBody_5262_7	chr2:218718835-218741834	chr2	218728834	218731834	19.568879808630992	1.0589959325185994	0.00822089550059027	2.2080921627035908	CUT&Tag Enriched
115277	K562_geneBody_3601_6	chr17:35592322-35615321	chr17	35602321	35605321	69.74668456949571	0.8147015278946406	0.00194809586646675	2.2081586095352943	Non-differential
115278	K562_geneBody_2935_5	chr15:92821540-92844539	chr15	92831539	92834539	12.805820634976596	1.174627396791176	0.01318098921227701	2.2083605811990514	CUT&Tag Enriched
115279	K562_geneBody_3943_3	chr17:82515732-82538731	chr17	82525731	82528731	34.599445819725844	0.8918690993711211	0.00333878885633566	2.208634488096437	Non-differential
115280	K562_geneBody_6094_4	chr3:49723294-49746293	chr3	49733293	49736293	44.61729761003328	0.8730445981784641	0.00295194353416045	2.2087085045116597	Non-differential
115281	K562_geneBody_5540_4	chr20:50080124-50103123	chr20	50090123	50093123	42.733954589891546	0.9471133096671296	0.00465413296804169	2.2088209252437467	Non-differential
115282	K562_geneBody_3137_9	chr16:29831239-29854238	chr16	29841238	29844238	5.737672039037371	1.563493588156199	0.03864372530143017	2.2090929455378627	CUT&Tag Enriched
115283	K562_geneBody_4880_15	chr2:47815145-47838144	chr2	47825144	47828144	33.992356147959704	0.9445905475907436	0.00458106717562215	2.2094287832668202	Non-differential
115284	K562_geneBody_4023_21	chr18:46033536-46056535	chr18	46043535	46046535	9.09809390408688	1.2987266392524068	0.01989259315783015	2.209534799686136	CUT&Tag Enriched
115285	K562_geneBody_3429_2	chr17:4944119-4967118	chr17	4954118	4957118	13.827303094235909	1.189287086345486	0.01386728745657658	2.209705493742069	CUT&Tag Enriched
115286	K562_geneBody_1300_2	chr11:760222-783221	chr11	770221	773221	86.48346749552191	1.4802845495198114	0.03215068760584644	2.2097831852001097	CUT&Tag Enriched
115287	K562_geneBody_8856_11	chrX:154041573-154064572	chrX	154051572	154054572	28.878477355722055	0.9323863255537616	0.0042626453744594	2.2100546977814353	Non-differential
115288	K562_geneBody_3945_3	chr17:82650973-82673972	chr17	82660972	82663972	5.652924336382715	1.5570812459383323	0.03806879682793016	2.2101691547817697	CUT&Tag Enriched
115289	K562_geneBody_6511_24	chr4:48194783-48217782	chr4	48204782	48207782	27.559895664967492	0.9924814822695952	0.00592751727322642	2.2103824766525872	Non-differential
115290	K562_geneBody_7495_22	chr6:154786416-154809415	chr6	154796415	154799415	54.88347079220877	0.8217560132138885	0.00204163511096094	2.2105416507414803	Non-differential
115291	K562_geneBody_2069_3	chr12:101693640-101716639	chr12	101703639	101706639	29.75131114608124	0.9644827261515304	0.00510533527673399	2.2105710020073985	Non-differential
115292	K562_geneBody_6074_2	chr3:48629463-48652462	chr3	48639462	48642462	6.472058542558583	1.4521916018975811	0.03004354147808767	2.2105970319910155	CUT&Tag Enriched
115293	K562_geneBody_6522_5	chr4:53377297-53400296	chr4	53387296	53390296	67.69866115439221	0.7947937781214954	0.00165431766300049	2.2106243875452742	Non-differential
115294	K562_geneBody_5742_11	chr22:24031304-24054303	chr22	24041303	24044303	41.89025656544927	0.932655465073842	0.00426108141649384	2.210841283212091	Non-differential
115295	K562_geneBody_3367_1	chr16:89257630-89280629	chr16	89267629	89270629	44.8890276472159	0.9294735434028044	0.00417836507063451	2.2112116275522475	Non-differential
115296	K562_geneBody_8516_3	chr9:128500719-128523718	chr9	128510718	128513718	35.63288868428954	0.9669923875012606	0.00516585607387092	2.211373985158882	Non-differential
115297	K562_geneBody_3268_13	chr16:68111370-68134369	chr16	68121369	68124369	43.27974544808387	0.9004813185668283	0.00350050651508362	2.2114642541389573	Non-differential
115298	K562_geneBody_6862_6	chr5:90479864-90502863	chr5	90489863	90492863	49.38613090498512	0.8330357596633396	0.0022097220778313	2.2122616991121835	Non-differential
115299	K562_geneBody_1091_38	chr10:72197032-72220031	chr10	72207031	72210031	46.411263312617095	0.8786844448560162	0.00303355246333771	2.2125700393904566	Non-differential
115300	K562_geneBody_2325_9	chr13:72741923-72764922	chr13	72751922	72754922	47.61621707547327	0.8428832842039389	0.00237080872218497	2.2126558456862533	Non-differential
115301	K562_geneBody_5868_5	chr22:41303525-41326524	chr22	41313524	41316524	29.00623114946074	0.932250613001884	0.00422760983064773	2.2130744855091162	Non-differential
115302	K562_geneBody_2593_16	chr14:91306323-91329322	chr14	91316322	91319322	28.100454270560363	1.0243387197705	0.00690849370495084	2.2132032765853555	CUT&Tag Enriched
115303	K562_geneBody_6270_12	chr3:133623238-133646237	chr3	133633237	133636237	44.08490340560219	0.8945021601362808	0.00335346375364694	2.213451305246344	Non-differential
115304	K562_geneBody_6412_26	chr3:196804071-196827070	chr3	196814070	196817070	52.11348315268742	0.8527827346904862	0.00253304540923649	2.2141284437199493	Non-differential
115305	K562_geneBody_6644_5	chr4:127882893-127905892	chr4	127892892	127895892	83.92722749862791	0.8162567371814294	0.00193497884535175	2.2147688144808773	Non-differential
115306	K562_geneBody_6916_108	chr5:131734921-131757920	chr5	131744920	131747920	31.743399227601937	0.9741463156256532	0.00532156820099086	2.215170113954603	Non-differential
115307	K562_geneBody_6402_12	chr3:196314219-196337218	chr3	196324218	196327218	54.165305038352535	0.8850095961338373	0.00313734219364912	2.215566750413827	Non-differential
115308	K562_geneBody_8477_9	chr9:124367465-124390464	chr9	124377464	124380464	43.510325923983736	0.8551216120812011	0.00256277039529643	2.2158683400317103	Non-differential
115309	K562_geneBody_8386_19	chr9:94418569-94441568	chr9	94428568	94431568	17.2735506020367	1.1060870709665729	0.00991929526150939	2.2160666638333253	CUT&Tag Enriched
115310	K562_geneBody_3417_5	chr17:4006445-4029444	chr17	4016444	4019444	38.55724367519595	0.9092369415371022	0.0036495513590745	2.216501919650738	Non-differential
115311	K562_geneBody_4242_14	chr19:10900553-10923552	chr19	10910552	10913552	41.1645229941612	1.0573715483961668	0.00800738803848279	2.216789099778075	CUT&Tag Enriched
115312	K562_geneBody_4321_13	chr19:16505067-16528066	chr19	16515066	16518066	45.84491895691781	1.0511238212230245	0.00777557277636814	2.2171014296221325	CUT&Tag Enriched
115313	K562_geneBody_2211_12	chr12:124799856-124822855	chr12	124809855	124812855	64.11223020714843	0.918508664643298	0.00385315464123368	2.2174485186398716	Non-differential
115314	K562_geneBody_3354_7	chr16:87838023-87861022	chr16	87848022	87851022	84.8111825736838	0.9434478921528108	0.00446230380666923	2.2175184797230454	Non-differential
115315	K562_geneBody_960_4	chr10:5764223-5787222	chr10	5774222	5777222	61.113233303842605	0.8120216883496191	0.00185745211585429	2.217698119795497	Non-differential
115316	K562_geneBody_2339_3	chr13:95673139-95696138	chr13	95683138	95686138	10.851333313759245	1.238071654554358	0.01616682479807409	2.2178509421823978	CUT&Tag Enriched
115317	K562_geneBody_4292_2	chr19:13740895-13763894	chr19	13750894	13753894	36.20974257005091	0.9299353638306116	0.00411605784143709	2.2183780429452016	Non-differential
115318	K562_geneBody_8201_16	chr8:127829524-127852523	chr8	127839523	127842523	13.766779961460887	1.136893827816321	0.01117963735323385	2.2187304841387294	CUT&Tag Enriched
115319	K562_geneBody_4669_2	chr19:52790408-52813407	chr19	52800407	52803407	62.443371911350944	0.7851542478793357	0.00149149535487447	2.2191427673004074	Non-differential
115320	K562_geneBody_5444_30	chr20:34070911-34093910	chr20	34080910	34083910	51.01279039821181	0.8739055617226351	0.00288792067600463	2.219208664742991	Non-differential
115321	K562_geneBody_3309_4	chr16:74295814-74318813	chr16	74305813	74308813	57.28307097034618	0.8041665478398287	0.0017362894573392	2.2198035438664854	Non-differential
115322	K562_geneBody_8744_9	chrX:77839747-77862746	chrX	77849746	77852746	15.837432000375276	1.1290924882473203	0.01080349511806987	2.22028780005348	CUT&Tag Enriched
115323	K562_geneBody_1474_16	chr11:62372448-62395447	chr11	62382447	62385447	6.246793579417323	1.488130242055189	0.03220993243752217	2.2203054794507313	CUT&Tag Enriched
115324	K562_geneBody_1295_4	chr11:449279-472278	chr11	459278	462278	91.74260331576792	1.5152897946977115	0.03415724620267039	2.2221984709974985	CUT&Tag Enriched
115325	K562_geneBody_200_34	chr1:28458740-28481739	chr1	28468739	28471739	32.14146620125865	0.9158419820407212	0.0037447399593853	2.222362311910129	Non-differential
115326	K562_geneBody_933_10	chr1:246856098-246879097	chr1	246866097	246869097	69.54759450213845	0.85402923452137125	0.0024990628527797	2.22237436386887	Non-differential
115327	K562_geneBody_2848_2	chr15:73987716-74010715	chr15	73997715	74000715	61.13553125268468	0.809620037531539	0.00179622269820257	2.2229250140300634	Non-differential
115328	K562_geneBody_5904_14	chr22:45221244-45244243	chr22	45231243	45234243	4.91232598602814	1.584671709777532	0.03953741351493302	2.223281327449788	CUT&Tag Enriched
115329	K562_geneBody_3885_5	chr17:76311478-76334477	chr17	76321477	76324477	33.52310161937007	0.8945035805643956	0.00326959490405458	2.2232940631906586	Non-differential
115330	K562_geneBody_5742_28	chr22:24082304-24105303	chr22	24092303	24095303	45.296613008225336	0.8541461830725784	0.00249180927805177	2.2237569474983405	Non-differential
115331	K562_geneBody_4025_4	chr18:46103385-46126384	chr18	46113384	46116384	34.17039102591399	0.9034368343817634	0.00345246441852625	2.224144751920946	Non-differential
115332	K562_geneBody_6577_60	chr4:87053472-87076471	chr4	87063471	87066471	33.481979492981566	0.926606705937004	0.00397625118064356	2.2243436644419745	Non-differential
115333	K562_geneBody_1821_3	chr12:12353078-12376077	chr12	12363077	12366077	20.44133185315783	1.0162171368724189	0.00647323293961494	2.224376111114482	CUT&Tag Enriched
115334	K562_geneBody_2373_6	chr13:113460819-113483818	chr13	113470818	113473818	19.04315336677853	1.0731285728610056	0.00844922425780816	2.224792088741213	CUT&Tag Enriched
115335	K562_geneBody_4843_24	chr2:32683761-32706760	chr2	32693760	32696760	21.981303108149476	1.0409113905481278	0.00728836251541003	2.2248128143646326	CUT&Tag Enriched
115336	K562_geneBody_2472_23	chr14:50368324-50391323	chr14	50378323	50381323	23.160293877794253	1.025287704283925	0.00676089557021362	2.2248699835729244	CUT&Tag Enriched
115337	K562_geneBody_4159_8	chr19:4686227-4709226	chr19	4696226	4699226	42.59323405805834	0.9568056639995726	0.00472762394299711	2.2249148216531487	Non-differential
115338	K562_geneBody_4495_3	chr19:40597369-40620368	chr19	40607368	40610368	17.48634632786514	1.0655336241332596	0.00816382153436049	2.2249476841440123	CUT&Tag Enriched
115339	K562_geneBody_14_6	chr1:1517162-1540161	chr1	1527161	1530161	91.26203906061988	1.574020290262215	0.03858226854153536	2.225054349117636	CUT&Tag Enriched
115340	K562_geneBody_7126_8	chr6:7118961-7141960	chr6	7128960	7131960	39.2844144383238	0.8615016807913326	0.00261146306053569	2.2253588729701694	Non-differential
115341	K562_geneBody_4180_9	chr19:6407767-6430766	chr19	6417766	6420766	124.49755576429791	1.3775747632813384	0.02423816138036356	2.2254724809222837	CUT&Tag Enriched
115342	K562_geneBody_6150_10	chr3:57773309-57796308	chr3	57783308	57786308	15.682718124871291	1.1710461533733685	0.01257428560225873	2.225592747133732	CUT&Tag Enriched
115343	K562_geneBody_6294_10	chr3:141893643-141916642	chr3	141903642	141906642	64.56570768712709	0.8347685853940904	0.002156347664331	2.2257278000002754	Non-differential
115344	K562_geneBody_8744_20	chrX:77872747-77895746	chrX	77882746	77885746	12.234278286272648	1.2227107582622496	0.01511841532920595	2.2259372665802855	CUT&Tag Enriched
115345	K562_geneBody_8604_23	chr9:137661686-137684685	chr9	137671685	137674685	32.82131353337577	0.9068894446331878	0.00351078664071827	2.2260468068321795	Non-differential
115346	K562_geneBody_4364_12	chr19:19086994-19109993	chr19	19096993	19099993	34.85837223242928	0.9609678253484684	0.00482321147108552	2.226239274254062	Non-differential
115347	K562_geneBody_7546_2	chr7:2347827-2370826	chr7	2357826	2360826	116.91887287159668	0.9154122784478576	0.00369678242199225	2.226443874013197	Non-differential
115348	K562_geneBody_8264_5	chr9:19055141-19078140	chr9	19065140	19068140	44.68685620264245	0.8871801735790894	0.00308710175045814	2.2272206292585177	Non-differential
115349	K562_geneBody_2622_29	chr14:102038573-102061572	chr14	102048572	102051572	51.710652966362744	1.001581678396566	0.00597288377622575	2.2273332975438658	CUT&Tag Enriched
115350	K562_geneBody_555_16	chr1:148879428-148902427	chr1	148889427	148892427	2.8692713052356353	1.8860887028321385	0.06592019276691605	2.227435924485129	Non-differential
115351	K562_geneBody_1944_6	chr12:54400261-54423260	chr12	54410260	54413260	49.033367392011826	0.8810886547097999	0.00296214417015656	2.2277390986970818	Non-differential
115352	K562_geneBody_4949_4	chr2:73213245-73236244	chr2	73223244	73226244	43.22182180734451	0.9255559089254556	0.00391492427855453	2.2280691125869874	Non-differential
115353	K562_geneBody_7134_2	chr6:10687972-10710971	chr6	10697971	10700971	92.8451396860956	0.8177635939947303	0.00188476253483201	2.228195922525403	Non-differential
115354	K562_geneBody_8306_2	chr9:35097117-35120116	chr9	35107116	35110116	21.581632136466116	1.0533376303301856	0.00766291179934193	2.228447593163879	CUT&Tag Enriched
115355	K562_geneBody_8190_8	chr8:123330850-123353849	chr8	123340849	123343849	82.33278808770024	0.762123426386595	0.00118957418303255	2.2289126278014337	Non-differential
115356	K562_geneBody_671_13	chr1:160241720-160264719	chr1	160251719	160254719	35.235890832887456	0.9058922195427436	0.00345830198083832	2.22952493795398	Non-differential
115357	K562_geneBody_6769_5	chr5:37290137-37313136	chr5	37300136	37303136	102.81543496405357	0.7254689499964995	8.446458158970164e-4	2.229602125509909	Non-differential
115358	K562_geneBody_5967_32	chr3:12640087-12663086	chr3	12650086	12653086	20.97298538895657	1.031091524102296	0.00687406923696388	2.230030413968466	CUT&Tag Enriched
115359	K562_geneBody_3997_30	chr18:23010328-23033327	chr18	23020327	23023327	54.418343169317474	0.8191355038737895	0.00189157655639136	2.23065020807966	Non-differential
115360	K562_geneBody_3949_69	chr17:82946065-82969064	chr17	82956064	82959064	1.4159938304926751	2.403247781862315	0.1179736050279592	2.230730998512914	Non-differential
115361	K562_geneBody_3108_47	chr16:23963983-23986982	chr16	23973982	23976982	46.617516311799506	0.8787676581685201	0.0028893041049464	2.2313727652614728	Non-differential
115362	K562_geneBody_4850_5	chr2:37198496-37221495	chr2	37208495	37211495	88.38564874579043	0.7796937093567955	0.00137270788728553	2.231812326303238	Non-differential
115363	K562_geneBody_5637_10	chr21:33520933-33543932	chr21	33530932	33533932	132.50689947764118	0.8043431980952426	0.00167881808551507	2.2320494476147634	Non-differential
115364	K562_geneBody_335_5	chr1:46249763-46272762	chr1	46259762	46262762	96.08660524174178	0.8568158613544772	0.00248146171466884	2.2322558697320463	Non-differential
115365	K562_geneBody_8141_4	chr8:94486689-94509688	chr8	94496688	94499688	36.31522616747118	0.9062026125141428	0.0034379614453241	2.2326104684123607	Non-differential
115366	K562_geneBody_5075_3	chr2:121751651-121774650	chr2	121761650	121764650	71.43159250528521	0.8184683251282104	0.00187117319640679	2.232688295545459	Non-differential
115367	K562_geneBody_6942_66	chr5:135218280-135241279	chr5	135228279	135231279	6.593613044292137	1.4281207010168318	0.02731460465442906	2.2330167843720266	CUT&Tag Enriched
115368	K562_geneBody_7654_5	chr7:43760680-43783679	chr7	43770679	43773679	41.50976582564226	0.9180819826136308	0.00369395658834492	2.2332419626644677	Non-differential
115369	K562_geneBody_6940_18	chr5:134799779-134822778	chr5	134809778	134812778	63.15335819378513	0.8641743215773263	0.00260400174213145	2.23333645182277	Non-differential
115370	K562_geneBody_2192_8	chr12:122846457-122869456	chr12	122856456	122859456	14.741566374243185	1.176537535526269	0.0126246456381741	2.233986886786589	CUT&Tag Enriched
115371	K562_geneBody_8430_14	chr9:109044135-109067134	chr9	109054134	109057134	65.901669750277	0.7800953802205471	0.00136844933539968	2.2340147431957487	Non-differential
115372	K562_geneBody_8512_6	chr9:128345527-128368526	chr9	128355526	128358526	28.277875434956748	0.94449149943665	0.00431120156218429	2.2341017719981746	Non-differential
115373	K562_geneBody_3460_3	chr17:7480366-7503365	chr17	7490365	7493365	38.65401642386245	0.9434774936613016	0.00428357070522389	2.2343377964001614	Non-differential
115374	K562_geneBody_1188_8	chr10:100923963-100946962	chr10	100933962	100936962	24.929758853343245	1.0233184492175158	0.00655309914494035	2.234470337185735	CUT&Tag Enriched
115375	K562_geneBody_7703_7	chr7:66929225-66952224	chr7	66939224	66942224	60.611280770899704	0.8667838205436659	0.00264274857571327	2.2345202817045267	Non-differential
115376	K562_geneBody_6097_4	chr3:49886002-49909001	chr3	49896001	49899001	18.74365317210887	1.1242116252666663	0.01028462060963948	2.2347210494172023	CUT&Tag Enriched
115377	K562_geneBody_3549_48	chr17:27587448-27610447	chr17	27597447	27600447	55.02349580527727	0.8202297016062008	0.00188390067317754	2.2350783624811736	Non-differential
115378	K562_geneBody_7004_9	chr5:150371697-150394696	chr5	150381696	150384696	70.08894437176448	1.0045778053955507	0.00595710971427449	2.2351498553077667	CUT&Tag Enriched
115379	K562_geneBody_1548_5	chr11:66482434-66505433	chr11	66492433	66495433	33.138874409241886	1.0454620017380063	0.00727821249472977	2.235171904291314	CUT&Tag Enriched
115380	K562_geneBody_4313_25	chr19:15297519-15320518	chr19	15307518	15310518	16.939263603739594	1.0933574740298184	0.0090297292398066591	2.235178315480754	CUT&Tag Enriched
115381	K562_geneBody_4866_32	chr2:43969224-43992223	chr2	43979223	43982223	95.46713323555372	0.7891406747869385	0.00146941900821415	2.2355205905528273	Non-differential
115382	K562_geneBody_1126_80	chr10:87322206-87345205	chr10	87332205	87335205	15.108214585995134	1.1436312777454043	0.01109645595805753	2.2355883838664363	CUT&Tag Enriched
115383	K562_geneBody_2332_18	chr13:79359868-79382867	chr13	79369867	79372867	54.993495692193264	0.8697020819506001	0.00268587994387977	2.235928739763102	Non-differential
115384	K562_geneBody_8726_17	chrX:68685666-68708665	chrX	68695665	68698665	20.766781783733776	1.0732564536347873	0.00825178140386817	2.2360786110881667	CUT&Tag Enriched
115385	K562_geneBody_8255_11	chr9:5804572-5827571	chr9	5814571	5817571	21.265416447767755	1.0136342432457983	0.00621546399484551	2.2366107632777066	CUT&Tag Enriched
115386	K562_geneBody_8373_104	chr9:92624953-92647952	chr9	92634952	92637952	45.04171980780338	0.8817592534805622	0.00290575707723858	2.2367945821660307	Non-differential
115387	K562_geneBody_4956_15	chr2:73958880-73981879	chr2	73968879	73971879	15.198816341383813	1.1000712949067464	0.00925804057552298	2.2369739889999236	CUT&Tag Enriched
115388	K562_geneBody_2858_6	chr15:74787080-74810079	chr15	74797079	74800079	44.63582772389052	1.086102166548124	0.00870962531510738	2.237371036312246	CUT&Tag Enriched
115389	K562_geneBody_3186_6	chr16:46661132-46684131	chr16	46671131	46674131	57.2421152232747	0.8606923924278098	0.00251461247100026	2.2373947781917107	Non-differential
115390	K562_geneBody_2824_21	chr15:66436912-66459911	chr15	66446911	66449911	33.80995170555934	0.957518259227592	0.00460546569387678	2.2374582411711472	Non-differential
115391	K562_geneBody_4254_11	chr19:11486240-11509239	chr19	11496239	11499239	21.69024230437868	1.0196101680246732	0.00639068034058452	2.2374864953463276	CUT&Tag Enriched
115392	K562_geneBody_377_2	chr1:54842627-54865626	chr1	54852626	54855626	61.4810196915546	1.00459186003427	0.00592185504481389	2.2377707896072914	CUT&Tag Enriched
115393	K562_geneBody_3350_3	chr16:87388336-87411335	chr16	87398335	87401335	63.442547230211666	0.8786523070198061	0.00283697681617535	2.2380541392858633	Non-differential
115394	K562_geneBody_162_7	chr1:26242200-26265199	chr1	26252199	26255199	81.35842594531444	0.8104605885075168	0.00173090328744521	2.2382710495664977	Non-differential
115395	K562_geneBody_335_14	chr1:46276763-46299762	chr1	46286762	46289762	58.81403052611836	0.8002356464203527	0.00159350337461562	2.238776865479309	Non-differential
115396	K562_geneBody_8556_6	chr9:133035997-133058996	chr9	133045996	133048996	47.907940506183635	0.882574160625796	0.00290265315073313	2.239271446647343	Non-differential
115397	K562_geneBody_3645_2	chr17:41619325-41642324	chr17	41629324	41632324	3.068271298209978	1.8384761064625712	0.06052851171684204	2.2393374448915426	Non-differential
115398	K562_geneBody_2640_46	chr14:103687960-103710959	chr14	103697959	103700959	34.35952755577672	1.0933552296733289	0.00894528621099248	2.2396351494278406	CUT&Tag Enriched
115399	K562_geneBody_5544_9	chr20:50600108-50623107	chr20	50610107	50613107	43.515882713771624	0.8932252233666864	0.00310610360991602	2.2400159786300895	Non-differential
115400	K562_geneBody_7433_163	chr6:119289455-119312454	chr6	119299454	119302454	85.12349627143222	0.7681515809499149	0.00121192558524507	2.240332556764748	Non-differential
115401	K562_geneBody_3584_3	chr17:31933007-31956006	chr17	31943006	31946006	54.22759971369184	0.8651158804997554	0.00257188427712818	2.2404326200723874	Non-differential
115402	K562_geneBody_2895_5	chr15:80154999-80177998	chr15	80164998	80167998	27.62913978784883	0.9401971879200982	0.00413390089472337	2.2410915679148693	Non-differential
115403	K562_geneBody_7270_30	chr6:34869083-34892082	chr6	34879082	34882082	81.96202149773394	0.8378762538689338	0.00211280746990593	2.241436345734086	Non-differential
115404	K562_geneBody_3404_8	chr17:2348501-2371500	chr17	2358500	2361500	12.376613413073454	1.193277326801871	0.01322821134580872	2.2415701159882855	CUT&Tag Enriched
115405	K562_geneBody_1577_37	chr11:68410591-68433590	chr11	68420590	68423590	29.787288733107463	0.9469747014793132	0.00429293362228864	2.241721909941935	Non-differential
115406	K562_geneBody_2129_5	chr12:111933298-111956297	chr12	111943297	111946297	12.57875028408805	1.1819722705446702	0.01268454393931146	2.2418765236412783	CUT&Tag Enriched
115407	K562_geneBody_8209_34	chr8:140609156-140632155	chr8	140619155	140622155	19.695125001633446	1.096431280106405	0.00902037976048769	2.241955466114427	CUT&Tag Enriched
115408	K562_geneBody_6327_3	chr3:161217311-161240310	chr3	161227310	161230310	79.86410356664364	0.7699520611494133	0.00122241767070758	2.2427012578430734	Non-differential
115409	K562_geneBody_7563_16	chr7:5655047-5678046	chr7	5665046	5668046	28.85316784183502	0.9467056298682116	0.0042752113502297	2.2427857874486743	Non-differential
115410	K562_geneBody_858_6	chr1:224232345-224255344	chr1	224242344	224245344	34.773484134194476	0.9355421760507188	0.00400191165259593	2.2431798836401073	Non-differential
115411	K562_geneBody_5250_15	chr2:216141348-216164347	chr2	216151347	216154347	61.9366696520087	0.8388016024984523	0.00211640870388268	2.2432913924673468	Non-differential
115412	K562_geneBody_1643_29	chr11:86031175-86054174	chr11	86041174	86044174	38.902833653734554	0.9254420169510834	0.00376525592608515	2.243461626752908	Non-differential
115413	K562_geneBody_6504_28	chr4:39893863-39916862	chr4	39903862	39906862	40.985427958410966	0.8870061855059705	0.00295532762504155	2.2435884487639814	Non-differential
115414	K562_geneBody_2712_1	chr15:41377353-41400352	chr15	41387352	41390352	35.96709680891933	0.9408892210749188	0.00412487396706999	2.24363438459101	Non-differential
115415	K562_geneBody_524_10	chr1:116390244-116413243	chr1	116400243	116403243	126.04139007138888	0.7648507797960757	0.00116408657238489	2.244083446737873	Non-differential
115416	K562_geneBody_5363_51	chr20:3013481-3036480	chr20	3023480	3026480	35.88072675951141	0.9458544667854124	0.00424051800751482	2.2441164200878574	Non-differential
115417	K562_geneBody_8486_10	chr9:125278826-125301825	chr9	125288825	125291825	34.044529923712325	0.9164295787800768	0.00355651382800293	2.2443135844341615	Non-differential
115418	K562_geneBody_8289_34	chr9:33906160-33929159	chr9	33916159	33919159	48.270747244510254	0.8861032390298327	0.00292961774058961	2.2446670161846503	Non-differential
115419	K562_geneBody_3420_29	chr17:4343259-4366258	chr17	4353258	4356258	16.10059327167271	1.0883195655416251	0.00865305793522433	2.2450186722234506	CUT&Tag Enriched
115420	K562_geneBody_7818_6	chr7:102431818-102454817	chr7	102441817	102444817	23.059071237015836	1.0261883482297298	0.0064832951052707	2.2455096636663554	CUT&Tag Enriched
115421	K562_geneBody_5624_2	chr21:29049326-29072325	chr21	29059325	29062325	144.5670481121021	0.7290266953462331	8.311403413016674e-4	2.245639620242598	Non-differential
115422	K562_geneBody_7279_17	chr6:35870966-35893965	chr6	35880965	35883965	62.152683444117336	0.8043801266675848	0.00161510016658901	2.2456688704442063	Non-differential
115423	K562_geneBody_8240_2	chr8:144869955-144892954	chr8	144879954	144882954	18.27311113026718	1.0680284895288543	0.00789404030817566	2.245744210216552	CUT&Tag Enriched
115424	K562_geneBody_8708_3	chrX:53528096-53551095	chrX	53538095	53541095	50.88322522806238	0.874819979533924	0.00270670006089476	2.2461526705517403	Non-differential
115425	K562_geneBody_8408_17	chr9:98770009-98793008	chr9	98780008	98783008	48.77894766668846	0.8546201527061209	0.00235065774065432	2.2466345165867376	Non-differential
115426	K562_geneBody_7563_4	chr7:5619047-5642046	chr7	5629046	5632046	35.4501116197927	0.9536262068911612	0.00440665114016092	2.2466397126577444	Non-differential
115427	K562_geneBody_7412_2	chr6:109437062-109460061	chr6	109447061	109450061	16.124317184870144	1.227737976556056	0.01479376585604916	2.2466638240849424	CUT&Tag Enriched
115428	K562_geneBody_8575_27	chr9:136074537-136097536	chr9	136084536	136087536	25.870316593964887	1.151330068644263	0.01118020746088244	2.2468783538505064	CUT&Tag Enriched
115429	K562_geneBody_5783_1	chr22:30566625-30589624	chr22	30576624	30579624	45.36095696309095	1.0133594576305784	0.00606234105873435	2.246982356576433	CUT&Tag Enriched
115430	K562_geneBody_989_2	chr10:14897613-14920612	chr10	14907612	14910612	76.72979228062782	0.8027144032241486	0.00158763147858378	2.246998533039924	Non-differential
115431	K562_geneBody_7950_4	chr7:151058589-151081588	chr7	151068588	151071588	94.6566087942276	1.023342181132286	0.00636693165523546	2.2473308713029363	CUT&Tag Enriched
115432	K562_geneBody_7695_4	chr7:65872074-65895073	chr7	65882073	65885073	21.22424680809237	1.0279184838960038	0.00651159732474516	2.2473509932468314	CUT&Tag Enriched
115433	K562_geneBody_2012_3	chr12:68682978-68705977	chr12	68692977	68695977	68.05506825560501	0.8270063713691468	0.00191660038841108	2.2473637040954446	Non-differential
115434	K562_geneBody_6125_1	chr3:52244434-52267433	chr3	52254433	52257433	64.20680548881843	0.8125978525857473	0.00171291476723335	2.247860386403315	Non-differential
115435	K562_geneBody_3988_39	chr18:13095362-13118361	chr18	13105361	13108361	76.39545731259837	0.8274327627596455	0.00191837107206252	2.248190571409172	Non-differential
115436	K562_geneBody_7666_23	chr7:44662627-44685626	chr7	44672626	44675626	52.98282621759875	0.9443129272567872	0.00416070952034392	2.2482510050144966	Non-differential
115437	K562_geneBody_7558_25	chr7:5344943-5367942	chr7	5354942	5357942	33.66121514141632	1.0034754665359802	0.00574483508299012	2.248509989926748	CUT&Tag Enriched
115438	K562_geneBody_3362_25	chr16:88936858-88959857	chr16	88946857	88949857	56.3903957039572	0.97091924857889	0.00482924882979962	2.248765894651384	Non-differential
115439	K562_geneBody_7556_5	chr7:5047860-5070859	chr7	5057859	5060859	74.64859051494822	0.7728297084413444	0.00122968662463487	2.249093307315024	Non-differential
115440	K562_geneBody_8333_3	chr9:69031750-69054749	chr9	69041749	69044749	32.36079248664672	0.948909787567011	0.00426243676657483	2.249240771817651	Non-differential
115441	K562_geneBody_989_13	chr10:14930613-14953612	chr10	14940612	14943612	27.65297019428394	1.0209577527112046	0.00626188749943917	2.249470845441275	CUT&Tag Enriched
115442	K562_geneBody_8803_13	chrX:130089955-130112954	chrX	130099954	130102954	27.498648351091106	0.9462320429960092	0.00419463161772892	2.2494832777645537	Non-differential
115443	K562_geneBody_683_3	chr1:161198367-161221366	chr1	161208366	161211366	86.07417623876525	0.7789603715587641	0.00129421474704014	2.2496326112437646	Non-differential
115444	K562_geneBody_3239_1	chr16:67004602-67027601	chr16	67014601	67017601	7.94300516382753	1.3457690609854167	0.02127865313075089	2.2502010512611577	CUT&Tag Enriched
115445	K562_geneBody_2543_24	chr14:73195507-73218506	chr14	73205506	73208506	41.71435515654333	0.93312935028035	0.00387350267386307	2.2506110779736543	Non-differential
115446	K562_geneBody_5437_1	chr20:33348839-33371838	chr20	33358838	33361838	56.22619913865282	0.8605649618763251	0.0024243912106093	2.25071927703523	Non-differential
115447	K562_geneBody_3942_9	chr17:82472741-82495740	chr17	82482740	82485740	71.42234525063557	1.0391644820712216	0.00681875770895806	2.2511365526227554	CUT&Tag Enriched
115448	K562_geneBody_8408_19	chr9:98776009-98799008	chr9	98786008	98789008	61.43806285623526	0.9061413258206094	0.00327785142564562	2.2512272377281835	Non-differential
115449	K562_geneBody_4760_16	chr2:9458654-9481653	chr2	9468653	9471653	45.85749835115549	0.9181861765944648	0.00353270207804054	2.2512942464221006	Non-differential
115450	K562_geneBody_7283_16	chr6:36528892-36551891	chr6	36538891	36541891	64.41304626860186	0.8038182339937329	0.00158178752943017	2.251375789909262	Non-differential
115451	K562_geneBody_5759_5	chr22:28774695-28797694	chr22	28784694	28787694	48.95395680845307	0.8642058209994359	0.00248084304742181	2.251602460358419	Non-differential
115452	K562_geneBody_3517_43	chr17:17797458-17820457	chr17	17807457	17810457	23.000198183223404	1.05100096216897	0.00720128795408392	2.251863965326371	CUT&Tag Enriched
115453	K562_geneBody_5992_5	chr3:21544816-21567815	chr3	21554815	21557815	11.38261492100465	1.2320408869598851	0.01486591707738034	2.251934551777412	CUT&Tag Enriched
115454	K562_geneBody_3846_3	chr17:74744628-74767627	chr17	74754627	74757627	23.517142978303273	1.018161125759165	0.00613473232627873	2.252380503862761	CUT&Tag Enriched
115455	K562_geneBody_6511_15	chr4:48167783-48190782	chr4	48177782	48180782	14.192031024664566	1.1405034693018647	0.01058862845096526	2.2526771638308722	CUT&Tag Enriched
115456	K562_geneBody_6577_27	chr4:86954472-86977471	chr4	86964471	86967471	21.98707161144383	1.026867806484604	0.00639148675904827	2.253356770125319	CUT&Tag Enriched
115457	K562_geneBody_3268_37	chr16:68183370-68206369	chr16	68193369	68196369	38.44775729394876	0.8792378712933742	0.00273601229385254	2.253382874940346	Non-differential
115458	K562_geneBody_3078_48	chr16:19686703-19709702	chr16	19696702	19699702	41.5526753501713	0.931372102636051	0.00380463710231293	2.2536287465245652	Non-differential
115459	K562_geneBody_230_4	chr1:32774239-32797238	chr1	32784238	32787238	109.66716288087218	0.7505731908778979	9.940071617602422e-4	2.2536789338356176	Non-differential
115460	K562_geneBody_5222_11	chr2:200928977-200951976	chr2	200938976	200941976	54.05454254803181	0.8233943364937463	0.00183104053446358	2.25387899819804	Non-differential
115461	K562_geneBody_1254_5	chr10:119831440-119854439	chr10	119841439	119844439	54.28462164977953	0.8262898337027731	0.00187117319640679	2.2540244793803055	Non-differential
115462	K562_geneBody_3129_12	chr16:28901488-28924487	chr16	28911487	28914487	14.28523386111341	1.2576912880934867	0.01613390912016436	2.2541102831519635	CUT&Tag Enriched
115463	K562_geneBody_1140_33	chr10:92537684-92560683	chr10	92547683	92550683	27.69923881381289	0.9806790323096004	0.00502206798027958	2.2546962395877848	Non-differential
115464	K562_geneBody_8314_8	chr9:35707948-35730947	chr9	35717947	35720947	58.21120139080718	0.965026756828892	0.00460733450178065	2.2548335156642954	Non-differential
115465	K562_geneBody_7565_5	chr7:5972925-5995924	chr7	5982924	5985924	16.448218232146356	1.126017540627521	0.00994045804151773	2.2549555242872352	CUT&Tag Enriched
115466	K562_geneBody_5993_31	chr3:23885955-23908954	chr3	23895954	23898954	39.4507405237962	0.8941541435998933	0.00300507064850481	2.2551866827197804	Non-differential
115467	K562_geneBody_4089_3	chr19:922035-945034	chr19	932034	935034	43.5253636020106	1.1096912566783983	0.00928112614004858	2.2553357607867577	CUT&Tag Enriched
115468	K562_geneBody_5798_36	chr22:31591536-31614535	chr22	31601535	31604535	32.486685589493646	0.9815161020450076	0.00503719821343222	2.255338456053148	Non-differential
115469	K562_geneBody_412_6	chr1:77949055-77972054	chr1	77959054	77962054	113.6828573731679	0.8113878083587965	0.00166025667840119	2.25551592298989	Non-differential
115470	K562_geneBody_5387_8	chr20:5961652-5984651	chr20	5971651	5974651	37.46464820144207	0.9176184560003536	0.00348111466077867	2.2557646320089	Non-differential
115471	K562_geneBody_5860_21	chr22:40396500-40419499	chr22	40406499	40409499	34.1078473547088	1.0318244149500866	0.00651142707076087	2.2559022956997437	CUT&Tag Enriched
115472	K562_geneBody_5306_39	chr2:232801331-232824330	chr2	232811330	232814330	38.63026205379475	0.9042747354729752	0.00320051190364225	2.2559670248050336	Non-differential
115473	K562_geneBody_6440_35	chr4:2361597-2384596	chr4	2371596	2374596	27.239198696235817	1.0567162137595718	0.00732559393978603	2.256255187887109	CUT&Tag Enriched
115474	K562_geneBody_1523_3	chr11:65257928-65280927	chr11	65267927	65270927	61.9403767747379	0.833936308463936	0.00196351357935165	2.257437308957782	Non-differential
115475	K562_geneBody_2279_3	chr13:40725128-40748127	chr13	40735127	40738127	1.4023501732754138	2.367175705789512	0.11124261361157384	2.2576436833133933	Non-differential
115476	K562_geneBody_6405_8	chr3:196479783-196502782	chr3	196489782	196492782	31.754309371755237	0.927406790756648	0.0036777792131421202	2.257692396150721	Non-differential
115477	K562_geneBody_6441_11	chr4:2438955-2461954	chr4	2448954	2451954	4.996388958620496	1.5940710562804483	0.03833387412698137	2.257869801667171	CUT&Tag Enriched
115478	K562_geneBody_2521_16	chr14:64781283-64804282	chr14	64791282	64794282	38.41809194915904	1.002204094375813	0.00557995744148113	2.25833575161762	CUT&Tag Enriched
115479	K562_geneBody_4824_2	chr2:27374199-27397198	chr2	27384198	27387198	83.35285252752057	0.822605272694058	0.00179604390844278	2.2586133542469495	Non-differential
115480	K562_geneBody_5430_9	chr20:32221880-32244879	chr20	32231879	32234879	69.17310075055815	0.8739923849494505	0.0026045513713008	2.258629741837484	Non-differential
115481	K562_geneBody_7895_25	chr7:135619917-135642916	chr7	135629916	135632916	87.46530043783659	0.7616203241302948	0.00108235706288167	2.258683658798074	Non-differential
115482	K562_geneBody_4866_8	chr2:43897224-43920223	chr2	43907223	43910223	69.04414172241532	0.7985381015540877	0.00148202317878524	2.259180080479187	Non-differential
115483	K562_geneBody_8154_10	chr8:98134293-98157292	chr8	98144292	98147292	67.34578405457742	0.8054497476635494	0.00156671624735443	2.259294317022623	Non-differential
115484	K562_geneBody_4806_28	chr2:26105084-26128083	chr2	26115083	26118083	33.305406996346704	0.927426126135898	0.00366224474862161	2.2594443436301788	Non-differential
115485	K562_geneBody_3735_1	chr17:48060059-48083058	chr17	48070058	48073058	44.165100525784034	0.8886325902168272	0.00286058963215638	2.2602764838164595	Non-differential
115486	K562_geneBody_4579_13	chr19:47090187-47113186	chr19	47100186	47103186	36.38696983888411	0.9122384366405812	0.00332790166230415	2.2603713233529605	Non-differential
115487	K562_geneBody_4662_17	chr19:52307587-52330586	chr19	52317586	52320586	58.65132221823795	0.8318810285654756	0.00191605871597204	2.260712551423246	Non-differential
115488	K562_geneBody_4839_15	chr2:32095556-32118555	chr2	32105555	32108555	31.131092688269113	0.9274613937393582	0.00365085995823212	2.260784368979547	Non-differential
115489	K562_geneBody_8386_14	chr9:94403569-94426568	chr9	94413568	94416568	16.816839143670947	1.10556925006108	0.00901396177009837	2.2609823028008815	CUT&Tag Enriched
115490	K562_geneBody_6817_8	chr5:69192432-69215431	chr5	69202431	69205431	44.8485019913204	0.92876994371616	0.0036777792131421202	2.2610108752713773	Non-differential
115491	K562_geneBody_1557_45	chr11:67241263-67264262	chr11	67251262	67254262	107.28915653522635	0.756196912435748	0.0010222507624500401	2.261363428308805	Non-differential
115492	K562_geneBody_6339_9	chr3:172053578-172076577	chr3	172063577	172066577	38.43407186077757	0.919381168592294	0.00346993436305169	2.261382314530866	Non-differential
115493	K562_geneBody_8328_80	chr9:37768340-37791339	chr9	37778339	37781339	127.9090692792229	0.7385385620563616	8.667627401527125e-4	2.2614787581484657	Non-differential
115494	K562_geneBody_1648_70	chr11:87234934-87257933	chr11	87244933	87247933	1.6384715319271217	2.295963053856156	0.10346063985746529	2.2620398323878614	Non-differential
115495	K562_geneBody_4261_6	chr19:11819273-11842272	chr19	11829272	11832272	77.43326479245526	0.8024253727088541	0.00151675130848764	2.262105830708311	Non-differential
115496	K562_geneBody_7312_2	chr6:42956865-42979864	chr6	42966864	42969864	38.01141740634796	0.9950388526405188	0.00532709302002778	2.262230502892586	Non-differential
115497	K562_geneBody_7430_19	chr6:117652548-117675547	chr6	117662547	117665547	18.81784680968905	1.0772501786835558	0.00794192789614154	2.2623051565607515	CUT&Tag Enriched
115498	K562_geneBody_2002_8	chr12:64621495-64644494	chr12	64631494	64634494	29.57140414319711	0.9535278155618566	0.00423803838110999	2.262564283407731	Non-differential
115499	K562_geneBody_4135_2	chr19:3537199-3560198	chr19	3547198	3550198	48.87860596302949	0.9875962092150036	0.00510533527673399	2.2635465442645186	Non-differential
115500	K562_geneBody_6334_26	chr3:170287424-170310423	chr3	170297423	170300423	33.46410137134594	0.9846147859173828	0.00501937428366373	2.2639744202862335	Non-differential
115501	K562_geneBody_3890_5	chr17:76673040-76696039	chr17	76683039	76686039	10.853500243873569	2.1865534570125176	0.09213767610380914	2.264313301605967	Non-differential
115502	K562_geneBody_7358_15	chr6:73493737-73516736	chr6	73503736	73506736	22.30592282311785	1.034729000308512	0.00648059080125572	2.2643858372204457	CUT&Tag Enriched
115503	K562_geneBody_2176_18	chr12:121278692-121301691	chr12	121288691	121291691	27.514879596992714	0.9829796466253736	0.00496944000085796	2.2644828872956686	Non-differential
115504	K562_geneBody_954_7	chr10:4834207-4857206	chr10	4844206	4847206	22.601308642317427	1.0190897082614556	0.00599608693250837	2.2645519323989096	CUT&Tag Enriched
115505	K562_geneBody_6088_15	chr3:49309144-49332143	chr3	49319143	49322143	38.86214952770549	0.8960373477680788	0.00296330786531923	2.265382434221424	Non-differential
115506	K562_geneBody_6399_12	chr3:195886364-195909363	chr3	195896363	195899363	10.201717518340754	1.2603794633997634	0.01592305155389305	2.266129125679137	CUT&Tag Enriched
115507	K562_geneBody_6083_18	chr3:49065345-49088344	chr3	49075344	49078344	52.865581915753744	0.8775524765674834	0.00261555305202097	2.2662235168660914	Non-differential
115508	K562_geneBody_4811_5	chr2:26766284-26789283	chr2	26776283	26779283	59.561980724943275	1.0285219140837196	0.00626049849114565	2.266236016000384	CUT&Tag Enriched
115509	K562_geneBody_2396_9	chr14:21223147-21246146	chr14	21233146	21236146	88.042926564222455	0.8038990689611668	0.00151563182910685	2.2665180858280096	Non-differential
115510	K562_geneBody_3435_2	chr17:5275284-5298283	chr17	5285283	5288283	31.733390957495153	0.9267623418245206	0.00358283914027731	2.266650025788224	Non-differential
115511	K562_geneBody_6588_3	chr4:98875276-98898275	chr4	98885275	98888275	90.58386916092633	0.7693399138913416	0.00113139446196967	2.2667723141453666	Non-differential
115512	K562_geneBody_3511_9	chr17:17214995-17237994	chr17	17224994	17227994	50.225565614744205	1.0922933552646854	0.00840445880515328	2.2670442059181313	CUT&Tag Enriched
115513	K562_geneBody_5258_1	chr2:218623329-218646328	chr2	218633328	218636328	31.12661417598724	0.9507733977087124	0.00412487396706999	2.2672040865944134	Non-differential
115514	K562_geneBody_5311_3	chr2:233832702-233855701	chr2	233842701	233845701	66.23386891261258	0.8989111610104226	0.00300354124970955	2.267383308406771	Non-differential
115515	K562_geneBody_8866_2	chrX:154524391-154547390	chrX	154534390	154537390	53.27967991108445	1.023365405007183	0.00608669148200378	2.2673875394284204	CUT&Tag Enriched
115516	K562_geneBody_4596_4	chr19:48363367-48386366	chr19	48373366	48376366	5.708282592632088	1.5340272890719804	0.0332381252234839	2.267849921973488	CUT&Tag Enriched
115517	K562_geneBody_3108_120	chr16:24182983-24205982	chr16	24192982	24195982	42.060737075476595	0.967564194078899	0.00452688990203742	2.2681640493624147	Non-differential
115518	K562_geneBody_3601_21	chr17:35637322-35660321	chr17	35647321	35650321	50.2113319113796	0.8685981587700294	0.00244380626084322	2.2687203917155627	Non-differential
115519	K562_geneBody_1499_3	chr11:64202721-64225720	chr11	64212720	64215720	46.44415472399338	1.0970096137378054	0.00854532131048477	2.2689138321344813	CUT&Tag Enriched
115520	K562_geneBody_4026_5	chr18:46176034-46199033	chr18	46186033	46189033	16.349928840327816	1.0970885748535972	0.00854770769640946	2.2689441065725204	CUT&Tag Enriched
115521	K562_geneBody_6254_5	chr3:129251606-129274605	chr3	129261605	129264605	45.72257914971517	0.887934073765398	0.00278333371679108	2.26905756064161	Non-differential
115522	K562_geneBody_4902_22	chr2:61230529-61253528	chr2	61240528	61243528	48.00623333137569	0.8356442677905577	0.0019250579292465601	2.2692389699516027	Non-differential
115523	K562_geneBody_6131_3	chr3:52541367-52564366	chr3	52551366	52554366	32.14655232348086	0.9259505015875384	0.00354225474362614	2.269245607185232	Non-differential
115524	K562_geneBody_8545_27	chr9:131462086-131485085	chr9	131472085	131475085	73.15476234573147	0.8393204636892269	0.00197807119550128	2.2693194863852715	Non-differential
115525	K562_geneBody_3387_6	chr17:764330-787329	chr17	774329	777329	56.17508097104627	0.8866353050100653	0.00275668168732463	2.269443588792603	Non-differential
115526	K562_geneBody_5459_2	chr20:35295578-35318577	chr20	35305577	35308577	33.77607602752393	0.9647856219161954	0.0044409522583336	2.2696812296956366	Non-differential
115527	K562_geneBody_4111_1	chr19:1975448-1998447	chr19	1985447	1988447	29.709812984216057	1.1365043654314986	0.01006763353456121	2.2696817294718383	CUT&Tag Enriched
115528	K562_geneBody_5978_9	chr3:14412046-14435045	chr3	14422045	14425045	89.64549983161271	0.7978513601328039	0.00142818529043368	2.270059012062286	Non-differential
115529	K562_geneBody_6132_4	chr3:52685032-52708031	chr3	52695031	52698031	81.35927199041633	0.8421668804169614	0.00201573361550416	2.2701171347821782	Non-differential
115530	K562_geneBody_3073_22	chr16:18856083-18879082	chr16	18866082	18869082	28.24532965395475	1.0400429283349162	0.00656408853429333	2.270232297821975	CUT&Tag Enriched
115531	K562_geneBody_365_13	chr1:53264580-53287579	chr1	53274579	53277579	53.42175128040821	0.9240096324133388	0.00349108633740135	2.270328082611414	Non-differential
115532	K562_geneBody_6131_42	chr3:52658367-52681366	chr3	52668366	52671366	32.02873724707729	0.9481930430114196	0.00403214742112137	2.270413725216015	Non-differential
115533	K562_geneBody_280_34	chr1:39293695-39316694	chr1	39303694	39306694	39.86820467140815	0.9661861415957168	0.00446546460322939	2.270666272553297	Non-differential
115534	K562_geneBody_5226_2	chr2:201176141-201199140	chr2	201186140	201189140	43.1575116790199	0.8886815049181667	0.00278333371679108	2.2709675721597593	Non-differential
115535	K562_geneBody_4111_3	chr19:1981448-2004447	chr19	1991447	1994447	9.96237312762888	1.3219945241169266	0.01913433435822427	2.271433331255561	CUT&Tag Enriched
115536	K562_geneBody_4297_2	chr19:13899201-13922200	chr19	13909200	13912200	38.224823443057616	0.8848204734892653	0.0027072939533795	2.271745231281476	Non-differential
115537	K562_geneBody_2692_2	chr15:40154069-40177068	chr15	40164068	40167068	90.1304525380078	0.7832945773217285	0.00125732877030276	2.271985984509186	Non-differential
115538	K562_geneBody_4313_12	chr19:15258519-15281518	chr19	15268518	15271518	62.89824162075324	0.7939777008492643	0.00137516998342931	2.272081218719264	Non-differential
115539	K562_geneBody_7159_26	chr6:20466879-20489878	chr6	20476878	20479878	65.83066441833857	0.8165220777774265	0.0016490295654852	2.272194414363703	Non-differential
115540	K562_geneBody_1468_11	chr11:61772636-61795635	chr11	61782635	61785635	38.337673136983064	0.9962561733448624	0.00523565986023249	2.272488799988588	Non-differential
115541	K562_geneBody_3444_22	chr17:6928220-6951219	chr17	6938219	6941219	11.173445389681012	1.3529855432698437	0.02089881295621884	2.27285116385285	CUT&Tag Enriched
115542	K562_geneBody_3105_6	chr16:23608165-23631164	chr16	23618164	23621164	51.33681861542593	0.838768035345091	0.00194972645968629	2.2730834475251314	Non-differential
115543	K562_geneBody_2679_23	chr15:34907782-34930781	chr15	34917781	34920781	65.31912659827915	0.8513580694072694	0.00213763315944773	2.273182935003285	Non-differential
115544	K562_geneBody_5798_17	chr22:31534536-31557535	chr22	31544535	31547535	18.093985167171716	1.0723365960396112	0.00758717390933851	2.273267755010421	CUT&Tag Enriched
115545	K562_geneBody_3485_2	chr17:8242289-8265288	chr17	8252288	8255288	43.61602022792094	0.9967940901978704	0.00524069432357477	2.27329973714825	Non-differential
115546	K562_geneBody_7552_15	chr7:4714295-4737294	chr7	4724294	4727294	16.242278642921207	1.1688996986605664	0.0113439646728861	2.2737847626915397	CUT&Tag Enriched
115547	K562_geneBody_7958_2	chr7:152752752-152775751	chr7	152762751	152765751	12.60891655420854	1.2183298371170053	0.01359942262689531	2.2739877011795686	CUT&Tag Enriched
115548	K562_geneBody_6641_97	chr4:126709694-126732693	chr4	126719693	126722693	63.80494637002561	0.8100698513926556	0.00155895214524711	2.274001529525795	Non-differential
115549	K562_geneBody_6045_8	chr3:44987244-45010243	chr3	44997243	45000243	92.43213219800724	0.7614206079581575	0.00103084071488131	2.2742174956139616	Non-differential
115550	K562_geneBody_1674_17	chr11:107828991-107851990	chr11	107838990	107841990	20.25055102802749	1.0207208869783806	0.00591143874110343	2.2744793000421275	CUT&Tag Enriched
115551	K562_geneBody_8507_17	chr9:128241379-128264378	chr9	128251378	128254378	54.08146233334349	0.9532408299749308	0.00410327986998221	2.275260853487156	Non-differential
115552	K562_geneBody_2096_3	chr12:108624695-108647694	chr12	108634694	108637694	41.73322910073301	0.9156211697311168	0.00327156391247715	2.2755425594897334	Non-differential
115553	K562_geneBody_645_1	chr1:156239224-156262223	chr1	156249223	156252223	80.30037390224334	1.446294618555602	0.02670307278240942	2.275656011968054	CUT&Tag Enriched
115554	K562_geneBody_3497_5	chr17:14303081-14326080	chr17	14313080	14316080	19.67326405252926	1.2007128843783137	0.01272558485536689	2.2757378441652425	CUT&Tag Enriched
115555	K562_geneBody_5704_4	chr22:17637757-17660756	chr22	17647756	17650756	32.66358030764201	0.9540760639278572	0.00411053566595706	2.2765224028074713	Non-differential
115556	K562_geneBody_2837_7	chr15:68786535-68809534	chr15	68796534	68799534	45.246138419435255	0.842931824174509	0.00199060323009544	2.2767717502001146	Non-differential
115557	K562_geneBody_5858_7	chr22:39909084-39932083	chr22	39919083	39922083	23.996312090300577	1.0531283258663573	0.00688568275866827	2.276919246054124	CUT&Tag Enriched
115558	K562_geneBody_5707_23	chr22:19092286-19115285	chr22	19102285	19105285	47.92336017518279	0.8785308619351337	0.00255650550575075	2.2774623506509615	Non-differential
115559	K562_geneBody_5525_23	chr20:47252585-47275584	chr20	47262584	47265584	90.4664491560677	0.8298234910299324	0.00179974270664872	2.277690869520504	Non-differential
115560	K562_geneBody_4117_2	chr19:2421166-2444165	chr19	2431165	2434165	43.87925277027026	1.0278959867472086	0.00608089449790138	2.2778509455578924	CUT&Tag Enriched
115561	K562_geneBody_1923_12	chr12:53029456-53052455	chr12	53039455	53042455	56.266607443335765	0.824588125403016	0.0017261476876403801	2.278272713173504	Non-differential
115562	K562_geneBody_8333_5	chr9:69037750-69060749	chr9	69047749	69050749	38.6060495680876	0.9538630029218884	0.00408493351937836	2.27860225603914	Non-differential
115563	K562_geneBody_5549_36	chr20:51481963-51504962	chr20	51491962	51494962	24.478542318139347	1.024847953613892	0.00597578483810891	2.2788570830443433	CUT&Tag Enriched
115564	K562_geneBody_374_44	chr1:54344432-54367431	chr1	54354431	54357431	34.12148155908604	0.9727205409690464	0.00453313535145263	2.2796691374620397	Non-differential
115565	K562_geneBody_443_28	chr1:92579696-92602695	chr1	92589695	92592695	4.09823071732321	1.6625399735961917	0.04254015284427139	2.2796763979179397	CUT&Tag Enriched
115566	K562_geneBody_5946_20	chr3:9444615-9467614	chr3	9454614	9457614	71.88151147701598	0.8376845865234533	0.0018991640181076	2.279706269161082	Non-differential
115567	K562_geneBody_3637_14	chr17:40248304-40271303	chr17	40258303	40261303	37.67257787098232	0.8979899034667669	0.00288992661467973	2.2800980042087295	Non-differential
115568	K562_geneBody_5545_3	chr20:50727580-50750579	chr20	50737579	50740579	68.24869699016983	0.8615673039814822	0.00225687624081352	2.2801311975421363	Non-differential
115569	K562_geneBody_2873_27	chr15:75911447-75934446	chr15	75921446	75924446	56.551479095015566	0.835953518792641	0.00187246471746105	2.2801354128526254	Non-differential
115570	K562_geneBody_2052_33	chr12:95162749-95185748	chr12	95172748	95175748	14.460842723073675	1.175614392416826	0.0114926903367243	2.2801961587388515	CUT&Tag Enriched
115571	K562_geneBody_3418_28	chr17:4234821-4257820	chr17	4244820	4247820	26.472556985475364	0.961773298330926	0.0042561650697169	2.280346732978852	Non-differential
115572	K562_geneBody_1886_2	chr12:48822756-48845755	chr12	48832755	48835755	67.4697414363461	0.8086134362028853	0.00151328657982695	2.280353624462883	Non-differential
115573	K562_geneBody_8747_6	chrX:78109248-78132247	chrX	78119247	78122247	68.927390232935707	0.805746062914311	0.00147817585263648	2.2804820491543976	Non-differential
115574	K562_geneBody_171_3	chr1:26822688-26845687	chr1	26832687	26835687	66.50503610725237	0.8589450809119648	0.00221155383701602	2.2807590068853543	Non-differential
115575	K562_geneBody_2904_4	chr15:82808628-82831627	chr15	82818627	82821627	52.91759651975148	0.8648820936442756	0.00230514444870224	2.280955149886294	Non-differential
115576	K562_geneBody_6129_6	chr3:52460604-52483603	chr3	52470603	52473603	42.34152900047015	0.9724297143609528	0.00451156271674732	2.281002126328176	Non-differential
115577	K562_geneBody_5865_21	chr22:41142592-41165591	chr22	41152591	41155591	54.432242475427046	0.9061663666277924	0.00303908582907066	2.281053660834875	Non-differential
115578	K562_geneBody_7159_16	chr6:20436879-20459878	chr6	20446878	20449878	57.27597587241875	0.8072977885452521	0.00149413408086305	2.281109049797342	Non-differential
115579	K562_geneBody_6190_34	chr3:101413205-101436204	chr3	101423204	101426204	9.348227675216352	1.3171324062937704	0.01853961689002239	2.2811406194085015	CUT&Tag Enriched
115580	K562_geneBody_1885_2	chr12:48681458-48704457	chr12	48691457	48694457	121.87711944521983	0.8860246969597522	0.00266002255991156	2.2816152040361732	Non-differential
115581	K562_geneBody_4866_13	chr2:43912224-43935223	chr2	43922223	43925223	88.39516735504726	0.7964292839191223	0.00136310421226041	2.282144968950838	Non-differential
115582	K562_geneBody_217_10	chr1:32069291-32092290	chr1	32079290	32082290	41.55516083966262	0.962575818565904	0.00425338071782624	2.2825230627199535	Non-differential
115583	K562_geneBody_7092_12	chr5:179755822-179778821	chr5	179765821	179768821	87.92957213170835	0.9955101725784048	0.00509085776399689	2.2829129239456445	Non-differential
115584	K562_geneBody_21_23	chr1:1839158-1862157	chr1	1849157	1852157	30.88726988318233	1.0013544899619422	0.00524650591087695	2.283218246482897	CUT&Tag Enriched
115585	K562_geneBody_8201_39	chr8:127898524-127921523	chr8	127908523	127911523	20.92414658092931	1.1567819620477662	0.01062209142989922	2.2832446280369347	CUT&Tag Enriched
115586	K562_geneBody_5391_12	chr20:13737325-13760324	chr20	13747324	13750324	24.98461816050321	0.9752085881793332	0.00455664827702781	2.2833090094153206	Non-differential
115587	K562_geneBody_6546_47	chr4:73201376-73224375	chr4	73211375	73214375	53.70454580413345	0.8742897827382831	0.00244389100477861	2.28357336686121	Non-differential
115588	K562_geneBody_4547_5	chr19:45214370-45237369	chr19	45224369	45227369	9.28696919425425	1.3071318024879606	0.01788618222672632	2.2841897525506947	CUT&Tag Enriched
115589	K562_geneBody_8804_7	chrX:130118659-130141658	chrX	130128658	130131658	53.81406686117405	0.8762901179508226	0.00247291179163999	2.2843055211001397	Non-differential
115590	K562_geneBody_5716_29	chr22:19949522-19972521	chr22	19959521	19962521	59.189497682161864	0.9212258666114445	0.00331008647153616	2.284788154007034	Non-differential
115591	K562_geneBody_5049_7	chr2:111128914-111151913	chr2	111138913	111141913	48.2707226476683	0.8468489765316125	0.00200102199342333	2.285432098552711	Non-differential
115592	K562_geneBody_5486_6	chr20:38477843-38500842	chr20	38487842	38490842	36.83340156643848	0.938669555352868	0.00367114724359091	2.285846408135427	Non-differential
115593	K562_geneBody_1472_2	chr11:61890301-61913300	chr11	61900300	61903300	44.288617520634595	0.9290873773668212	0.00345775652570242	2.286675047122762	Non-differential
115594	K562_geneBody_8643_8	chrX:23994720-24017719	chrX	24004719	24007719	51.2904387445524	0.9149840743515664	0.00316624850346743	2.2869615218196393	Non-differential
115595	K562_geneBody_4742_2	chr19:58444622-58467621	chr19	58454621	58457621	33.71843331903691	0.9790442899152688	0.00461080880685244	2.2872656764972255	Non-differential
115596	K562_geneBody_2730_40	chr15:42682606-42705605	chr15	42692605	42695605	15.11940675436007	1.1673481802239485	0.0109798010369556	2.287308479285976	CUT&Tag Enriched
115597	K562_geneBody_107_1	chr1:19293965-19316964	chr1	19303964	19306964	58.294590699517805	0.9409844639801566	0.00370458962032586	2.287777788558609	Non-differential
115598	K562_geneBody_4138_2	chr19:3587507-3610506	chr19	3597506	3600506	23.594156314788737	1.0592312490762203	0.00691218598457813	2.2883468623608128	CUT&Tag Enriched
115599	K562_geneBody_8400_5	chr9:97503666-97526665	chr9	97513665	97516665	20.080834825484047	1.0435491410300255	0.00641406657561421	2.2883639906308506	CUT&Tag Enriched
115600	K562_geneBody_1490_26	chr11:63746500-63769499	chr11	63756499	63759499	40.43770741959268	0.9733798995358952	0.00445348739613887	2.2887079362840885	Non-differential
115601	K562_geneBody_3879_1	chr17:75899574-75922573	chr17	75909573	75912573	16.03035257790406	1.1424032314113843	0.00991929526150939	2.2888267879073196	CUT&Tag Enriched
115602	K562_geneBody_2762_38	chr15:50658158-50681157	chr15	50668157	50671157	43.245901148437206	0.8693831856976875	0.00232749789923871	2.2891821706893674	Non-differential
115603	K562_geneBody_7856_38	chr7:121089711-121112710	chr7	121099710	121102710	171.8239652268306	0.6896255853257229	4.788783906458058e-4	2.2894016120308636	Non-differential
115604	K562_geneBody_8684_13	chrX:48547806-48570805	chrX	48557805	48560805	36.19186899767488	1.0082986130806173	0.00536230824852568	2.2894914555796144	CUT&Tag Enriched
115605	K562_geneBody_2410_3	chr14:22925613-22948612	chr14	22935612	22938612	11.8958476794555	1.3176843374885343	0.01830124135076526	2.2895021674657694	CUT&Tag Enriched
115606	K562_geneBody_7725_22	chr7:74342407-74365406	chr7	74352406	74355406	5.8348957018180965	1.5570723988255162	0.03384675661892566	2.289648401082052	CUT&Tag Enriched
115607	K562_geneBody_5117_7	chr2:152726620-152749619	chr2	152736619	152739619	59.841064376141915	0.8351272449828387	0.00181144859418203	2.2898971807347683	Non-differential
115608	K562_geneBody_4840_6	chr2:32170864-32193863	chr2	32180863	32183863	36.07834711107072	0.9260387535275706	0.00336634174271504	2.289947335936107	Non-differential
115609	K562_geneBody_2550_12	chr14:73973302-73996301	chr14	73983301	73986301	19.262204082623654	1.1026511410792446	0.00837742520260321	2.2900845120699205	CUT&Tag Enriched
115610	K562_geneBody_7290_35	chr6:37304181-37327180	chr6	37314180	37317180	106.5714846613648	0.7313602847732733	7.380440841725735e-4	2.2905602184150555	Non-differential
115611	K562_geneBody_8564_2	chr9:133354464-133377463	chr9	133364463	133367463	77.46212027118439	0.9268398420462336	0.0033777701246543	2.290564096859619	Non-differential
115612	K562_geneBody_5896_1	chr22:43122209-43145208	chr22	43132208	43135208	40.24221223071202	0.9742565190587782	0.00445533176885807	2.2905939387985566	Non-differential
115613	K562_geneBody_5712_2	chr22:19440763-19463762	chr22	19450762	19453762	176.4880074099908	0.6827026019836171	4.4085686978326055e-4	2.2909467512896673	Non-differential
115614	K562_geneBody_8139_11	chr8:93720550-93743549	chr8	93730549	93733549	50.67566117490245	0.9084297059220258	0.00300525009065641	2.291168167649902	Non-differential
115615	K562_geneBody_1109_39	chr10:74102116-74125115	chr10	74112115	74115115	105.44101761062326	0.8228451878377688	0.00163850516964646	2.2920782101060317	Non-differential
115616	K562_geneBody_8141_18	chr8:94528689-94551688	chr8	94538688	94541688	33.77942029287437	0.9872891764294106	0.00476560024669656	2.2923693530110953	Non-differential
115617	K562_geneBody_3629_3	chr17:39667122-39690121	chr17	39677121	39680121	14.64317771644468	1.2141935767791794	0.01288897841174422	2.2945605633412516	CUT&Tag Enriched
115618	K562_geneBody_7511_30	chr6:160046082-160069081	chr6	160056081	160059081	85.09055855028686	0.9369195669988422	0.00355355366911609	2.294831874886026	Non-differential
115619	K562_geneBody_2544_49	chr14:73409216-73432215	chr14	73419215	73422215	24.927063382486217	1.016522612534593	0.00552184029699066	2.2952228320248556	CUT&Tag Enriched
115620	K562_geneBody_331_4	chr1:45697711-45720710	chr1	45707710	45710710	10.13765846324734	1.301543090757904	0.01723523318775975	2.2953790556130707	CUT&Tag Enriched
115621	K562_geneBody_2143_2	chr12:113415380-113438379	chr12	113425379	113428379	8.333709813165603	1.3413159032313242	0.01943118798680545	2.2956630357143513	CUT&Tag Enriched
115622	K562_geneBody_6245_10	chr3:128097810-128120809	chr3	128107809	128110809	41.56081898406785	0.9219499205207056	0.00323345763241825	2.2959621502490712	Non-differential
115623	K562_geneBody_8575_9	chr9:136020537-136043536	chr9	136030536	136033536	38.594443749149946	0.947418179430384	0.00377193950462877	2.296006642090885	Non-differential
115624	K562_geneBody_322_11	chr1:44870522-44893521	chr1	44880521	44883521	64.5908729902894	0.8214905631983463	0.00160164166191723	2.2964231791356307	Non-differential
115625	K562_geneBody_4317_3	chr19:16107889-16130888	chr19	16117888	16120888	52.228901077840206	1.050997067172145	0.00653134693558513	2.29642569789233	CUT&Tag Enriched
115626	K562_geneBody_4802_41	chr2:24903425-24926424	chr2	24913424	24916424	34.66942419567146	1.0455714252498014	0.00635519831676191	2.296985430211185	CUT&Tag Enriched
115627	K562_geneBody_6167_3	chr3:70950708-70973707	chr3	70960707	70963707	29.810995756878985	0.9498386777759916	0.00381526931011487	2.297160907110943	Non-differential
115628	K562_geneBody_891_46	chr1:230192238-230215237	chr1	230202237	230205237	66.62115881960399	0.8658356361703771	0.00222230271040147	2.297232325405518	Non-differential
115629	K562_geneBody_3790_15	chr17:59252511-59275510	chr17	59262510	59265510	19.828218765943284	1.106579345453038	0.00838959503760092	2.2975453272984563	CUT&Tag Enriched
115630	K562_geneBody_3613_19	chr17:38239745-38262744	chr17	38249744	38252744	1.4936712195656805	2.4041904986493075	0.11070019774823442	2.2980493428274067	Non-differential
115631	K562_geneBody_2237_9	chr13:19647659-19670658	chr13	19657658	19660658	32.715600402976044	0.9409743683789582	0.00361230184592042	2.298062626952849	Non-differential
115632	K562_geneBody_5940_112	chr3:4816348-4839347	chr3	4826347	4829347	79.07988623791744	0.8375244233591989	0.00180239247722522	2.2982931772900526	Non-differential
115633	K562_geneBody_555_36	chr1:148939428-148962427	chr1	148949427	148952427	12.689753477939922	1.2513751733494822	0.01456733138579113	2.2983006709876057	CUT&Tag Enriched
115634	K562_geneBody_1427_6	chr11:46748048-46771047	chr11	46758047	46761047	104.63040462181888	0.8112149580773019	0.00146752971726829	2.2985070855545118	Non-differential
115635	K562_geneBody_206_62	chr1:29087569-29110568	chr1	29097568	29100568	75.18394813309375	0.8259006808947935	0.00164635146845755	2.2988759167748767	Non-differential
115636	K562_geneBody_2614_3	chr14:100287116-100310115	chr14	100297115	100300115	12.402533301646129	1.2085295204858235	0.01251731417743811	2.2992139341009015	CUT&Tag Enriched
115637	K562_geneBody_3787_31	chr17:59078202-59101201	chr17	59088201	59091201	58.55784777290228	0.8206822339566012	0.00157796498481229	2.2994717163270955	Non-differential
115638	K562_geneBody_4348_4	chr19:18322221-18345220	chr19	18332220	18335220	7.1693662818438835	1.4314730208502906	0.02473921721492196	2.2998246620589886	CUT&Tag Enriched
115639	K562_geneBody_3665_4	chr17:42457878-42480877	chr17	42467877	42470877	95.18100887875714	0.7540589088527478	8.904797118593071e-4	2.3001631761213184	Non-differential
115640	K562_geneBody_7869_14	chr7:128560707-128583706	chr7	128570706	128573706	24.386643661083877	1.058550294244154	0.00671506063065559	2.300176927199441	CUT&Tag Enriched
115641	K562_geneBody_481_8	chr1:109224918-109247917	chr1	109234917	109237917	107.95416886729782	0.9334730595293972	0.00342921497788089	2.3008293333902228	Non-differential
115642	K562_geneBody_7533_58	chr7:710198-733197	chr7	720197	723197	47.31773007541991	0.9733861201360686	0.00432177251225546	2.3014138869983682	Non-differential
115643	K562_geneBody_686_9	chr1:161328381-161351380	chr1	161338380	161341380	50.504071475330456	0.8601574769046585	0.00211034475889512	2.301477419847948	Non-differential
115644	K562_geneBody_2152_4	chr12:117037923-117060922	chr12	117047922	117050922	23.930991754779047	1.009535294007538	0.0052508229723331	2.3015109256221775	CUT&Tag Enriched
115645	K562_geneBody_79_83	chr1:12466030-12489029	chr1	12476029	12479029	78.47025529755571	0.9907309280707398	0.00474865479672173	2.3018933660573535	Non-differential
115646	K562_geneBody_4079_6	chr19:594881-617880	chr19	604880	607880	8.957606648054723	1.315224899464405	0.01776739357690648	2.3021384632234536	CUT&Tag Enriched
115647	K562_geneBody_3573_11	chr17:30136816-30159815	chr17	30146815	30149815	32.964836279208605	0.9242882133385651	0.00322929927424252	2.302301843652988	Non-differential
115648	K562_geneBody_2624_2	chr14:102132897-102155896	chr14	102142896	102145896	26.937719212182262	0.9965682348488636	0.00489237719796084	2.3025510416488975	Non-differential
115649	K562_geneBody_8143_19	chr8:94867287-94890286	chr8	94877286	94880286	56.542506094699014	0.832360598286312	0.00171210311193583	2.3027006937205914	Non-differential
115650	K562_geneBody_7386_6	chr6:89834939-89857938	chr6	89844938	89847938	36.47210630305765	0.9696450209053972	0.00421795675843034	2.3028079014616263	Non-differential
115651	K562_geneBody_3193_33	chr16:48330300-48353299	chr16	48340299	48343299	35.946980040228496	0.9654511196860758	0.00411650640039556	2.303055845851406	Non-differential
115652	K562_geneBody_4243_33	chr19:11047030-11070029	chr19	11057029	11060029	36.027467135386225	1.061263933255443	0.00674747059675084	2.303854360118115	CUT&Tag Enriched
115653	K562_geneBody_7773_13	chr7:98904532-98927531	chr7	98914531	98917531	63.60400369788059	0.8521837581077073	0.00197853033478268	2.3040128272610216	Non-differential
115654	K562_geneBody_629_30	chr1:155412268-155435267	chr1	155422267	155425267	24.04858125972913	1.0011035151363137	0.00499467550612094	2.304032453802638	CUT&Tag Enriched
115655	K562_geneBody_6845_5	chr5:77693166-77716165	chr5	77703165	77706165	64.86470352634997	0.8821700856538452	0.0024443862154683	2.3040784483507624	Non-differential
115656	K562_geneBody_2726_25	chr15:42474823-42497822	chr15	42484822	42487822	26.769674165769914	1.023027969256802	0.00559446659922052	2.304105858440203	CUT&Tag Enriched
115657	K562_geneBody_8481_7	chr9:124886275-124909274	chr9	124896274	124899274	50.60348001407317	0.8336448883165072	0.00172215767436684	2.3041336891497965	Non-differential
115658	K562_geneBody_1408_9	chr11:43325996-43348995	chr11	43335995	43338995	78.39138566367355	0.7889604412936512	0.0012005634551811	2.3042496050332772	Non-differential
115659	K562_geneBody_8286_9	chr9:33304516-33327515	chr9	33314515	33317515	43.404913269079735	0.877830135780412	0.00237162324221542	2.3042639914859646	Non-differential
115660	K562_geneBody_2123_11	chr12:111425923-111448922	chr12	111435922	111438922	41.74380122791652	1.0484348876542158	0.00633475007499886	2.3047435000816603	CUT&Tag Enriched
115661	K562_geneBody_8370_15	chr9:92063147-92086146	chr9	92073146	92076146	43.06171927696452	0.9083793457153876	0.00290256728046305	2.3047561585176295	Non-differential
115662	K562_geneBody_3543_4	chr17:21611892-21634891	chr17	21621891	21624891	12.383696299723276	1.2160462697681915	0.01272587571904041	2.304787479701364	CUT&Tag Enriched
115663	K562_geneBody_6737_8	chr5:6610239-6633238	chr5	6620238	6623238	111.54876819202303	0.7578934983764795	9.096707843969426e-4	2.3048418571310054	Non-differential
115664	K562_geneBody_6088_17	chr3:49315144-49338143	chr3	49325143	49328143	47.76928606819483	0.9707093616656286	0.00421976145699419	2.3051552657601637	Non-differential
115665	K562_geneBody_8194_20	chr8:124521880-124544879	chr8	124531879	124534879	44.998400767307224	0.8527094743421344	0.00197873257943806	2.305396331029601	Non-differential
115666	K562_geneBody_8078_39	chr8:47877111-47900110	chr8	47887110	47890110	93.91083643788843	0.8264999051471178	0.00162377397901891	2.305500345560885	Non-differential
115667	K562_geneBody_2284_5	chr13:41313267-41336266	chr13	41323266	41326266	39.625897992060395	0.8769306505354382	0.00234883052149855	2.3055807451717563	Non-differential
115668	K562_geneBody_3649_3	chr17:41809004-41832003	chr17	41819003	41822003	8.85038479246177	1.3755428668754293	0.02106640285419521	2.305973287915769	CUT&Tag Enriched
115669	K562_geneBody_6464_2	chr4:7036372-7059371	chr4	7046371	7049371	24.338503051011916	1.0210120279619364	0.00551390364744481	2.305997350245672	CUT&Tag Enriched
115670	K562_geneBody_7692_2	chr7:65074407-65097406	chr7	65084406	65087406	10.84273720555512	1.2373709225610146	0.01368192399000931	2.306277291604782	CUT&Tag Enriched
115671	K562_geneBody_7493_88	chr6:154410828-154433827	chr6	154420827	154423827	60.52382375190667	0.8304025226503744	0.00166759656780314	2.3067826474353326	Non-differential
115672	K562_geneBody_7298_4	chr6:39187971-39210970	chr6	39197970	39200970	49.39720288277526	0.8858979149263474	0.00248796768375665	2.3070157194088896	Non-differential
115673	K562_geneBody_5429_2	chr20:32185504-32208503	chr20	32195503	32198503	63.856000117002345	0.8403159117506326	0.00179604500861207	2.3072409321656684	Non-differential
115674	K562_geneBody_2580_6	chr14:77713103-77736102	chr14	77723102	77726102	54.74028644513506	0.9047428709781232	0.00281227207325006	2.307947191158128	Non-differential
115675	K562_geneBody_5603_11	chr20:64001132-64024131	chr20	64011131	64014131	39.531982950036266	0.9172529506693736	0.00304262028619713	2.3084984214247672	Non-differential
115676	K562_geneBody_2631_14	chr14:102621649-102644648	chr14	102631648	102634648	27.294427813587617	0.9660332458263752	0.00407642884142867	2.3085490980163104	Non-differential
115677	K562_geneBody_5758_4	chr22:28741039-28764038	chr22	28751038	28754038	14.311525269473098	1.1513444819061822	0.00988163559954342	2.3086427565905012	CUT&Tag Enriched
115678	K562_geneBody_186_7	chr1:27533738-27556737	chr1	27543737	27546737	57.25720398580653	0.9044979229165284	0.00279914749439048	2.309159876373723	Non-differential
115679	K562_geneBody_5821_7	chr22:37616834-37639833	chr22	37626833	37629833	26.9089036778738	1.0675638078873646	0.00686947071777297	2.3092224235618977	CUT&Tag Enriched
115680	K562_geneBody_1049_22	chr10:50358600-50381599	chr10	50368599	50371599	61.606310205408306	0.9564871242021772	0.00384211238511065	2.310327633004495	Non-differential
115681	K562_geneBody_1140_11	chr10:92471684-92494683	chr10	92481683	92484683	33.46603265598917	0.9794912067514134	0.00437751713355175	2.310396575166685	Non-differential
115682	K562_geneBody_6150_44	chr3:57875309-57898308	chr3	57885308	57888308	22.814031098526144	1.0619649520961991	0.00666966214169754	2.310725466780088	CUT&Tag Enriched
115683	K562_geneBody_6005_27	chr3:32753188-32776187	chr3	32763187	32766187	43.4364649343745	0.9434186050739912	0.00355376405156258	2.3107259539085674	Non-differential
115684	K562_geneBody_4896_12	chr2:55657061-55680060	chr2	55667060	55670060	54.655167783912056	0.8463137692539988	0.00186043118575206	2.310763596541848	Non-differential
115685	K562_geneBody_4370_7	chr19:19413675-19436674	chr19	19423674	19426674	34.29244414938617	1.0474948252739331	0.00621431539178892	2.31140910910134	CUT&Tag Enriched
115686	K562_geneBody_3518_24	chr17:17902511-17925510	chr17	17912510	17915510	5.2135314461142785	1.552207913279203	0.03242563512678514	2.311410667335654	CUT&Tag Enriched
115687	K562_geneBody_3432_3	chr17:4993950-5016949	chr17	5003949	5006949	46.69229938851226	0.9398159515370196	0.00346959028996312	2.31168578988476	Non-differential
115688	K562_geneBody_131_6	chr1:23511438-23534437	chr1	23521437	23524437	72.20023571553205	0.905938825468237	0.00280501754212423	2.312014241717471	Non-differential
115689	K562_geneBody_4243_23	chr19:11017030-11040029	chr19	11027029	11030029	66.05780340923145	0.9715812538031128	0.00416781719320731	2.3124521264433695	Non-differential
115690	K562_geneBody_6666_7	chr4:144117303-144140302	chr4	144127302	144130302	15.545253765739648	1.212200447400423	0.01236060253644036	2.312830400054969	CUT&Tag Enriched
115691	K562_geneBody_5236_8	chr2:203250018-203273017	chr2	203260017	203263017	21.798451246202394	1.0258888520747829	0.00556326811891744	2.3130408272891514	CUT&Tag Enriched
115692	K562_geneBody_252_39	chr1:36035105-36058104	chr1	36045104	36048104	49.957565131340786	0.8857574029113932	0.00244468344035676	2.3134011395811807	Non-differential
115693	K562_geneBody_5877_8	chr22:41632295-41655294	chr22	41642294	41645294	47.22435480100692	0.9419590412676616	0.00349681416754668	2.313759846964132	Non-differential
115694	K562_geneBody_8102_5	chr8:65646734-65669733	chr8	65656733	65659733	44.650562557900216	0.8663419029878618	0.00213264376187558	2.314069988554284	Non-differential
115695	K562_geneBody_2467_11	chr14:49788153-49811152	chr14	49798152	49801152	65.662298044631	0.8515091557746457	0.00191413274143312	2.3144256833953065	Non-differential
115696	K562_geneBody_7481_15	chr6:149690153-149713152	chr6	149700152	149703152	56.456749854879966	0.8316631025657144	0.00164537768177695	2.3151291860304526	Non-differential
115697	K562_geneBody_2240_10	chr13:19975727-19998726	chr13	19985726	19988726	12.861688718803372	1.183243694282308	0.01104935126393644	2.3152094166453225	CUT&Tag Enriched
115698	K562_geneBody_5753_6	chr22:26526996-26549995	chr22	26536995	26539995	61.94006747996177	0.8186008572648278	0.00148435739734168	2.315381024083007	Non-differential
115699	K562_geneBody_1276_10	chr10:125805586-125828585	chr10	125815585	125818585	19.873145944758527	1.1810678408664541	0.01095348757275388	2.3154215906121394	CUT&Tag Enriched
115700	K562_geneBody_3879_8	chr17:75920574-75943573	chr17	75930573	75933573	10.622239955897768	1.2968996740268903	0.01638450745798483	2.3157007539516576	CUT&Tag Enriched
115701	K562_geneBody_6559_5	chr4:77864830-77887829	chr4	77874829	77877829	31.99272437746657	1.0104688070182937	0.00510840862308763	2.3157058861652273	CUT&Tag Enriched
115702	K562_geneBody_7362_31	chr6:75681880-75704879	chr6	75691879	75694879	35.25508519235645	0.940453284472027	0.00343610766759592	2.3172141048627144	Non-differential
115703	K562_geneBody_1755_4	chr11:134223671-134246670	chr11	134233670	134236670	47.611591137571104	0.9667882154510412	0.00400808751948755	2.3174520705098427	Non-differential
115704	K562_geneBody_8409_11	chr9:98827670-98850669	chr9	98837669	98840669	63.457499802467	0.9750409830890888	0.00419926548706332	2.3175034104282	Non-differential
115705	K562_geneBody_5433_40	chr20:32550059-32573058	chr20	32560058	32563058	27.14725969835471	1.1396304877400176	0.00925623785994121	2.3175132354766568	CUT&Tag Enriched
115706	K562_geneBody_2225_34	chr12:132038942-132061941	chr12	132048941	132051941	61.58955271588589	0.8768732616113657	0.00227341209247505	2.3178582383183794	Non-differential
115707	K562_geneBody_8151_5	chr8:97777788-97800787	chr8	97787787	97790787	29.749051495573763	0.9619217976738612	0.0038895166651157502	2.31833192180651	Non-differential
115708	K562_geneBody_8409_7	chr9:98815670-98838669	chr9	98825669	98828669	47.24981267549608	0.8616921437208923	0.00203920357774834	2.3184166767730376	Non-differential
115709	K562_geneBody_7667_7	chr7:44756847-44779846	chr7	44766846	44769846	36.13977438054996	0.9580124313995504	0.00380108207350282	2.3184789424638144	Non-differential
115710	K562_geneBody_5428_19	chr20:32153714-32176713	chr20	32163713	32166713	42.37080870517196	0.9390416383890112	0.00339422637900872	2.3187372006843603	Non-differential
115711	K562_geneBody_1139_10	chr10:92308167-92331166	chr10	92318166	92321166	20.745885865416763	1.107867190096402	0.008070474507905	2.31887784585049	CUT&Tag Enriched
115712	K562_geneBody_5011_8	chr2:96604172-96627171	chr2	96614171	96617171	45.593880900962155	0.9578589579412012	0.0037874572406102	2.3196013117267222	Non-differential
115713	K562_geneBody_5461_21	chr20:35505598-35528597	chr20	35515597	35518597	10.485356952792584	1.2634155938812746	0.01458827979670601	2.3196258702024273	CUT&Tag Enriched
115714	K562_geneBody_4774_22	chr2:10623754-10646753	chr2	10633753	10636753	57.76023569478762	0.9155069026464672	0.00292502522107649	2.319775827745827	Non-differential
115715	K562_geneBody_70_9	chr1:11776193-11799192	chr1	11786192	11789192	40.06779435363334	0.9591484296214304	0.00381005045455264	2.3202464944836723	Non-differential
115716	K562_geneBody_1090_1	chr10:71806298-71829297	chr10	71816297	71819297	82.29016308326298	0.9704035906662664	0.00406353026889639	2.3203286300795245	Non-differential
115717	K562_geneBody_863_18	chr1:225851124-225874123	chr1	225861123	225864123	66.97972400489438	0.8838431488664719	0.00236985138711673	2.3203347587148686	Non-differential
115718	K562_geneBody_6017_13	chr3:38191537-38214536	chr3	38201536	38204536	40.3621448425478	0.9056348069891812	0.00274087875053296	2.3203361548290085	Non-differential
115719	K562_geneBody_2233_21	chr12:132812145-132835144	chr12	132822144	132825144	41.065656294191854	0.9479647860012708	0.00356477901758731	2.32058688025718	Non-differential
115720	K562_geneBody_5433_13	chr20:32469059-32492058	chr20	32479058	32482058	25.876660137331736	1.0532821734482187	0.00626225771495906	2.320664027930914	CUT&Tag Enriched
115721	K562_geneBody_3383_2	chr16:89997871-90020870	chr16	90007870	90010870	6.8092914137275455	1.4437673009042291	0.02469072260496772	2.320807136449084	CUT&Tag Enriched
115722	K562_geneBody_5490_32	chr20:41111822-41134821	chr20	41121821	41124821	68.26399885195298	0.8174820269032417	0.00144736499069802	2.3211763998256285	Non-differential
115723	K562_geneBody_5474_16	chr20:36812447-36835446	chr20	36822446	36825446	43.088170669785306	0.8815732118201113	0.00232691619054788	2.321375559218314	Non-differential
115724	K562_geneBody_7038_1	chr5:163436526-163459525	chr5	163446525	163449525	78.4211591439466	0.7604364414354828	8.855204436257365e-4	2.3214614391012676	Non-differential
115725	K562_geneBody_7565_3	chr7:5966925-5989924	chr7	5976924	5979924	14.432317708004852	1.17627840463469	0.01062545721262421	2.3215646648708126	CUT&Tag Enriched
115726	K562_geneBody_2801_12	chr15:63930036-63953035	chr15	63940035	63943035	7.435658411881543	1.40857901902604	0.02248116208813298	2.3215935186234944	CUT&Tag Enriched
115727	K562_geneBody_7927_8	chr7:148818383-148841382	chr7	148828382	148831382	105.68843538335167	0.7749964930512429	0.00100983052989103	2.321696909306265	Non-differential
115728	K562_geneBody_2995_9	chr16:2489127-2512126	chr16	2499126	2502126	51.727632850022914	1.692227746384776	0.04246176417246826	2.3217397949998095	CUT&Tag Enriched
115729	K562_geneBody_8064_18	chr8:41694225-41717224	chr8	41704224	41707224	59.716658948067995	0.8166799286389291	0.00143511836702697	2.3219127317448853	Non-differential
115730	K562_geneBody_80_7	chr1:12575910-12598909	chr1	12585909	12588909	46.230475937257914	0.893100539910664	0.0025120060478024	2.322042933862739	Non-differential
115731	K562_geneBody_6534_16	chr4:57013896-57036895	chr4	57023895	57026895	74.65070334680698	0.8584938534408231	0.00197108554762416	2.322478722642319	Non-differential
115732	K562_geneBody_1969_10	chr12:56433363-56456362	chr12	56443362	56446362	31.87017398930144	0.961155739317138	0.00382693653984794	2.323256383658854	Non-differential
115733	K562_geneBody_2686_4	chr15:38487103-38510102	chr15	38497102	38500102	17.76440618493778	1.1034991434279422	0.0078377268816999	2.3237593925006372	CUT&Tag Enriched
115734	K562_geneBody_1801_3	chr12:7915230-7938229	chr12	7925229	7928229	72.34145198147054	0.8634671481150684	0.00203489370860646	2.3239857974840534	Non-differential
115735	K562_geneBody_3169_3	chr16:30953754-30976753	chr16	30963753	30966753	74.3558954467801	1.5240823604981435	0.02986327610977272	2.324016115121743	CUT&Tag Enriched
115736	K562_geneBody_3535_7	chr17:19912302-19935301	chr17	19922301	19925301	31.345463751619143	1.0199462737353044	0.00526319463379174	2.324203152037175	CUT&Tag Enriched
115737	K562_geneBody_7688_13	chr7:64545878-64568877	chr7	64555877	64558877	25.45310732349071	0.9935905624244789	0.00457803056331615	2.3243275783453465	Non-differential
115738	K562_geneBody_1253_9	chr10:119665380-119688379	chr10	119675379	119678379	39.12643872486754	0.9714887273714236	0.00404246787019969	2.3251158712632822	Non-differential
115739	K562_geneBody_2727_3	chr15:42491634-42514633	chr15	42501633	42504633	29.927854694566555	1.074328713382673	0.00684326371204866	2.325638819191967	CUT&Tag Enriched
115740	K562_geneBody_4468_1	chr19:38931401-38954400	chr19	38941400	38944400	12.65829916247658	1.209470712384611	0.01194216657735317	2.3257116430026508	CUT&Tag Enriched
115741	K562_geneBody_6679_8	chr4:153477360-153500359	chr4	153487359	153490359	33.527048185330244	0.9337736840010672	0.00322420689301349	2.3265691256608863	Non-differential
115742	K562_geneBody_895_3	chr1:230975094-230998093	chr1	230985093	230988093	75.93807178443112	0.9452983574217588	0.00345632134410948	2.32674403569024	Non-differential
115743	K562_geneBody_4353_2	chr19:18550870-18573869	chr19	18560869	18563869	48.11440288374388	0.9547751583655512	0.00365085995823212	2.3273645334389177	Non-differential
115744	K562_geneBody_5729_15	chr22:21683932-21706931	chr22	21693931	21696931	166.23023665811664	1.0171760774889635	0.00515138594777677	2.327376080205924	CUT&Tag Enriched
115745	K562_geneBody_2992_3	chr16:2247690-2270689	chr16	2257689	2260689	89.22657835998777	0.8888842724939501	0.00240737670037175	2.3275043095754855	Non-differential
115746	K562_geneBody_3406_28	chr17:2487049-2510048	chr17	2497048	2500048	29.419215738378043	1.0295537864627555	0.00548619093149612	2.32754218660801	CUT&Tag Enriched
115747	K562_geneBody_5742_14	chr22:24040304-24063303	chr22	24050303	24053303	33.43253423991296	1.0524476580354445	0.00614130360801632	2.3277399852280527	CUT&Tag Enriched
115748	K562_geneBody_4226_1	chr19:10211433-10234432	chr19	10221432	10224432	19.490175629773116	1.1184309874105922	0.00829318839067479	2.327766333088086	CUT&Tag Enriched
115749	K562_geneBody_5800_31	chr22:31834019-31857018	chr22	31844018	31847018	35.120379762730565	1.0353147713927768	0.00564403357686004	2.327812510923878	CUT&Tag Enriched
115750	K562_geneBody_5338_7	chr2:241710039-241733038	chr2	241720038	241723038	35.38901172576296	1.099960941622461	0.00765114133106516	2.32781849507264	CUT&Tag Enriched
115751	K562_geneBody_6248_4	chr3:128725183-128748182	chr3	128735182	128738182	34.77491295024358	0.9038500896020852	0.00265592015786739	2.3281234893485285	Non-differential
115752	K562_geneBody_510_11	chr1:112931847-112954846	chr1	112941846	112944846	58.47230958970969	0.8359456049790653	0.00163490049132395	2.329369680649413	Non-differential
115753	K562_geneBody_1102_8	chr10:73447433-73470432	chr10	73457432	73460432	26.64595576271772	1.0087479904335346	0.00490564028652554	2.329506072186979	CUT&Tag Enriched
115754	K562_geneBody_4900_8	chr2:60892574-60915573	chr2	60902573	60905573	34.633453896082855	0.9840379346456208	0.00429222786653798	2.3295299578503394	Non-differential
115755	K562_geneBody_5815_5	chr22:36512855-36535854	chr22	36522854	36525854	97.61020210540292	0.7917268915216134	0.00114125002457488	2.3297507522316216	Non-differential
115756	K562_geneBody_4991_21	chr2:86070216-86093215	chr2	86080215	86083215	82.26625649580416	0.7610212204772998	8.681397151145186e-4	2.3297982603382126	Non-differential
115757	K562_geneBody_614_1	chr1:154914740-154937739	chr1	154924739	154927739	21.0969445233268	1.0224639548662364	0.00526021412829016	2.330191852835747	CUT&Tag Enriched
115758	K562_geneBody_3806_35	chr17:62034605-62057604	chr17	62044604	62047604	59.40807800751194	0.8397037128973415	0.00167851287588055	2.3302410522324957	Non-differential
115759	K562_geneBody_391_3	chr1:65305543-65328542	chr1	65315542	65318542	31.65476875769365	1.0710684818487293	0.00667323301757974	2.330284826972732	CUT&Tag Enriched
115760	K562_geneBody_3634_6	chr17:40024104-40047103	chr17	40034103	40037103	65.25565295357427	0.8159878506237616	0.00139294712726975	2.330514640856655	Non-differential
115761	K562_geneBody_3926_2	chr17:81630196-81653195	chr17	81640195	81643195	8.409732524083596	1.367132938745263	0.01973810697922543	2.330544003511298	CUT&Tag Enriched
115762	K562_geneBody_6422_21	chr4:755832-778831	chr4	765831	768831	55.635415007105145	0.926958205799587	0.00306023919009093	2.3305996888303158	Non-differential
115763	K562_geneBody_2893_12	chr15:79866547-79889546	chr15	79876546	79879546	50.17416225473322	0.8469973209575535	0.00177050714121022	2.3308538902116487	Non-differential
115764	K562_geneBody_3648_1	chr17:41744609-41767608	chr17	41754608	41757608	52.21857102607263	0.972276858483223	0.0040042784983391	2.3310101660737814	Non-differential
115765	K562_geneBody_2550_20	chr14:73997302-74020301	chr14	74007301	74010301	28.578023893065364	0.9936081189698562	0.00450563126595513	2.331247438388086	Non-differential
115766	K562_geneBody_2182_7	chr12:121812009-121835008	chr12	121822008	121825008	57.73398316063135	1.0511820855898126	0.00604968775245403	2.3318025738912453	CUT&Tag Enriched
115767	K562_geneBody_4442_8	chr19:36456119-36479118	chr19	36466118	36469118	25.6971164599773	0.989581236067692	0.00440051256489813	2.331944951432647	Non-differential
115768	K562_geneBody_2124_28	chr12:111523214-111546213	chr12	111533213	111536213	38.22174503624048	0.9100714260044668	0.00273750791865469	2.3321896399235817	Non-differential
115769	K562_geneBody_6727_12	chr5:241298-264297	chr5	251297	254297	49.59219511888176	0.8411688026285281	0.0016867846627737	2.3325109194349123	Non-differential
115770	K562_geneBody_4608_5	chr19:48839097-48862096	chr19	48849096	48852096	8.353407975225117	1.4858195491880586	0.02690474356980977	2.332990979655954	CUT&Tag Enriched
115771	K562_geneBody_6867_8	chr5:95474894-95497893	chr5	95484893	95487893	52.269364671199554	0.8319296278609456	0.0015682277823190001	2.333222227602316	Non-differential
115772	K562_geneBody_4918_8	chr2:65238831-65261830	chr2	65248830	65251830	39.87744141571225	0.9848469495344933	0.00426941448075909	2.3337245327802325	Non-differential
115773	K562_geneBody_6869_26	chr5:95766249-95789248	chr5	95776248	95779248	55.426374720956105	0.9624668795073276	0.00375466445468257	2.3343949547990746	Non-differential
115774	K562_geneBody_6482_3	chr4:17610641-17633640	chr4	17620640	17623640	76.28931213278564	0.9339249751235994	0.00316168135031397	2.334888928615109	Non-differential
115775	K562_geneBody_5236_4	chr2:203238018-203261017	chr2	203248017	203251017	25.60623327301499	0.9752085283750154	0.00403415542598868	2.334890457689568	Non-differential
115776	K562_geneBody_4806_23	chr2:26090084-26113083	chr2	26100083	26103083	62.90400560778939	0.816305008007406	0.00137588705857965	2.3357892019879323	Non-differential
115777	K562_geneBody_6324_5	chr3:160401650-160424649	chr3	160411649	160414649	101.38163974205465	0.7755020168219237	9.714112529818582e-4	2.3362749484771252	Non-differential
115778	K562_geneBody_560_8	chr1:149948812-149971811	chr1	149958811	149961811	60.11416994665142	0.8366386970918871	0.00161180681998366	2.336470022221986	Non-differential
115779	K562_geneBody_957_16	chr10:5447557-5470556	chr10	5457556	5460556	115.4040825255586	0.748469256414576	7.539219624154113e-4	2.3372251912496314	Non-differential
115780	K562_geneBody_974_19	chr10:11867356-11890355	chr10	11877355	11880355	13.25690934358167	1.2066267496248462	0.01155468950165346	2.3375276803442118	CUT&Tag Enriched
115781	K562_geneBody_5603_14	chr20:64010132-64033131	chr20	64020131	64023131	38.96495535482825	0.9836515574863938	0.00420181920748626	2.3377095403360406	Non-differential
115782	K562_geneBody_4760_13	chr2:9449654-9472653	chr2	9459653	9462653	42.27234831749391	0.8834199455567838	0.00225788481169834	2.3377926275160688	Non-differential
115783	K562_geneBody_4147_1	chr19:4080321-4103320	chr19	4090320	4093320	33.10466045770906	1.0357128941255802	0.00552978960152537	2.3379058010099723	CUT&Tag Enriched
115784	K562_geneBody_2375_17	chr13:113622753-113645752	chr13	113632752	113635752	52.74162710467778	0.877456017466309	0.00216265032984404	2.3384323026034743	Non-differential
115785	K562_geneBody_4215_2	chr19:9553329-9576328	chr19	9563328	9566328	142.83395180191926	0.8193545794404888	0.00139883734255707	2.3386287011570603	Non-differential
115786	K562_geneBody_5970_23	chr3:13372235-13395234	chr3	13382234	13385234	80.29157275330172	0.8054028205150566	0.00124218827950622	2.340349642017996	Non-differential
115787	K562_geneBody_2631_38	chr14:102693649-102716648	chr14	102703648	102706648	38.58081711051812	0.8819087739607532	0.00221839526565719	2.340551553621276	Non-differential
115788	K562_geneBody_8519_4	chr9:128723439-128746438	chr9	128733438	128736438	16.51123087918705	1.1656028379278625	0.00981285482867341	2.3407690112733968	CUT&Tag Enriched
115789	K562_geneBody_4144_3	chr19:3928486-3951485	chr19	3938485	3941485	4.4700086920614135	1.6680661518277935	0.03950038170146994	2.3409618817725804	CUT&Tag Enriched
115790	K562_geneBody_3432_6	chr17:5002950-5025949	chr17	5012949	5015949	34.63019789361124	1.0390746225827858	0.00558421431678181	2.3410745287369785	CUT&Tag Enriched
115791	K562_geneBody_8038_5	chr8:30065003-30088002	chr8	30075002	30078002	26.871799657503836	0.9990152771995284	0.00453509947061175	2.341105570508553	Non-differential
115792	K562_geneBody_16_1	chr1:1625225-1648224	chr1	1635224	1638224	23.44605438732997	1.1879946139449165	0.01069882422062265	2.34113815586646	CUT&Tag Enriched
115793	K562_geneBody_5615_51	chr21:21138409-21161408	chr21	21148408	21151408	22.09026396535829	1.0335030650512795	0.00542670696138536	2.3413636047516206	CUT&Tag Enriched
115794	K562_geneBody_4880_8	chr2:47794145-47817144	chr2	47804144	47807144	96.03338360675193	0.7871879021206589	0.00105898675406204	2.3419701838964375	Non-differential
115795	K562_geneBody_5890_8	chr22:42564956-42587955	chr22	42574955	42577955	37.36022873580784	2.0080121723332987	0.06816210959472267	2.342259807843075	Non-differential
115796	K562_geneBody_8481_2	chr9:124871275-124894274	chr9	124881274	124884274	27.26405793603239	1.0563863124792203	0.00606354977287698	2.3422969043837547	CUT&Tag Enriched
115797	K562_geneBody_7278_2	chr6:35566590-35589589	chr6	35576589	35579589	62.98171728813123	0.8433453542973024	0.00166655698197416	2.3429650552241377	Non-differential
115798	K562_geneBody_1473_3	chr11:62120011-62143010	chr11	62130010	62133010	63.263537837911095	1.075037413900043	0.00660299482077418	2.3438600436238755	CUT&Tag Enriched
115799	K562_geneBody_4297_5	chr19:13908201-13931200	chr19	13918200	13921200	53.161780682551154	1.049190448512007	0.00583032101927647	2.3442141218167043	CUT&Tag Enriched
115800	K562_geneBody_6931_2	chr5:134079488-134102487	chr5	134089487	134092487	4.7608497488789014	1.7560609932925435	0.04623790460786257	2.3443446841307347	CUT&Tag Enriched
115801	K562_geneBody_6005_22	chr3:32738188-32761187	chr3	32748187	32751187	36.149076488373105	0.910127992130216	0.00265550426800251	2.3443559154848272	Non-differential
115802	K562_geneBody_4771_38	chr2:10388704-10411703	chr2	10398703	10401703	26.73226574361332	1.093606590240447	0.00718222410683512	2.3444093375490693	CUT&Tag Enriched
115803	K562_geneBody_446_2	chr1:93072283-93095282	chr1	93082282	93085282	75.02768425711406	0.7793160599321748	9.809688555137887e-4	2.344451401402149	Non-differential
115804	K562_geneBody_7869_6	chr7:128536707-128559706	chr7	128546706	128549706	58.882147609039585	0.8702919093978616	0.00202350127362158	2.3444763443016905	Non-differential
115805	K562_geneBody_1433_3	chr11:47266133-47289132	chr11	47276132	47279132	107.44378267615792	0.7855309541536302	0.00103538909338201	2.3447285282307084	Non-differential
115806	K562_geneBody_1065_7	chr10:67892656-67915655	chr10	67902655	67905655	52.79089551475403	0.8693294859872019	0.00200818385614615	2.3447524717723063	Non-differential
115807	K562_geneBody_5723_33	chr22:20793691-20816690	chr22	20803690	20806690	156.85282637958198	0.7594600108018461	8.167807522270578e-4	2.345132394219391	Non-differential
115808	K562_geneBody_5842_4	chr22:38704944-38727943	chr22	38714943	38717943	53.02284954378135	0.9768940781142528	0.00396534369342235	2.346225229133712	Non-differential
115809	K562_geneBody_1011_23	chr10:27060116-27083115	chr10	27070115	27073115	22.14101422159826	1.08412333887652	0.00685119691374486	2.346296102358459	CUT&Tag Enriched
115810	K562_geneBody_322_29	chr1:44924522-44947521	chr1	44934521	44937521	52.06519301406384	0.8784424430899912	0.00213110283185465	2.346667271894693	Non-differential
115811	K562_geneBody_3313_6	chr16:75004024-75027023	chr16	75014023	75017023	21.491586292092748	1.090422960600322	0.00704217365733455	2.3469099991134414	CUT&Tag Enriched
115812	K562_geneBody_7453_15	chr6:134992378-135015377	chr6	135002377	135005377	47.35487542546892	0.8673281467218427	0.00196680466222572	2.3471970577552206	Non-differential
115813	K562_geneBody_3622_2	chr17:38863058-38886057	chr17	38873057	38876057	39.19263946871518	1.0292585976094348	0.00524069432357477	2.347338655407393	CUT&Tag Enriched
115814	K562_geneBody_5970_30	chr3:13393235-13416234	chr3	13403234	13406234	43.13460676753503	0.8921720200391489	0.00233709918493894	2.347592627854603	Non-differential
115815	K562_geneBody_211_3	chr1:30927506-30950505	chr1	30937505	30940505	75.71724979896621	0.8693921508641973	0.00198915471026883	2.3485163486342393	Non-differential
115816	K562_geneBody_1765_11	chr12:1711070-1734069	chr12	1721069	1724069	20.5764113919109	1.051910054879954	0.00584823789821598	2.348888822389349	CUT&Tag Enriched
115817	K562_geneBody_5363_39	chr20:2977481-3000480	chr20	2987480	2990480	48.859389563979526	0.8698434845289239	0.0019933435827623	2.348940861592649	Non-differential
115818	K562_geneBody_4902_50	chr2:61314529-61337528	chr2	61324528	61327528	39.92225973349576	0.8775096833507243	0.00210371530892892	2.349104858597157	Non-differential
115819	K562_geneBody_3261_7	chr16:67814889-67837888	chr16	67824888	67827888	23.70804675585172	1.0311063867201775	0.00525682980944549	2.3501761263775838	CUT&Tag Enriched
115820	K562_geneBody_7576_3	chr7:6684433-6707432	chr7	6694432	6697432	100.73825173280272	0.753717662506427	7.610060169316075e-4	2.350552878651674	Non-differential
115821	K562_geneBody_7642_2	chr7:38334450-38357449	chr7	38344449	38347449	35.153734783000594	0.9263501311162042	0.00289748443838246	2.3510570755190243	Non-differential
115822	K562_geneBody_4904_8	chr2:61865166-61888165	chr2	61875165	61878165	107.51992774463515	0.7732306511019236	9.105362359174952e-4	2.351164579745806	Non-differential
115823	K562_geneBody_3234_7	chr16:66728893-66751892	chr16	66738892	66741892	92.92291555091336	0.8001193955868501	0.00115177393261755	2.3512570636315386	Non-differential
115824	K562_geneBody_2212_5	chr12:124948826-124971825	chr12	124958825	124961825	50.48457528341374	0.9755071322629644	0.00388531413733116	2.351531994888438	Non-differential
115825	K562_geneBody_8602_4	chr9:137553444-137576443	chr9	137563443	137566443	41.76970745506827	1.0507858774410972	0.00578249381723416	2.3515377672578297	CUT&Tag Enriched
115826	K562_geneBody_8744_7	chrX:77833747-77856746	chrX	77843746	77846746	3.239999365188289	1.8285067061261489	0.0516800272826113	2.3526980090306995	Non-differential
115827	K562_geneBody_4873_1	chr2:46891874-46914873	chr2	46901873	46904873	24.94802583655529	0.995068980898885	0.00432051299989546	2.3528054632680737	Non-differential
115828	K562_geneBody_6131_37	chr3:52643367-52666366	chr3	52653366	52656366	36.39073920911745	0.9042494486583528	0.0024987774637059	2.3531034006631733	Non-differential
115829	K562_geneBody_4458_7	chr19:38595641-38618640	chr19	38605640	38608640	5.01919430575398	1.6636961619674226	0.03850868394815618	2.3532006009617668	CUT&Tag Enriched
115830	K562_geneBody_891_18	chr1:230108238-230131237	chr1	230118237	230121237	54.36269484918557	0.9031583476356072	0.00247986292508519	2.3532443949911555	Non-differential
115831	K562_geneBody_5767_13	chr22:29353680-29376679	chr22	29363679	29366679	24.131560327007872	1.129551735813508	0.00825159721842733	2.353378095113986	CUT&Tag Enriched
115832	K562_geneBody_3501_10	chr17:15962130-15985129	chr17	15972129	15975129	23.78686222531095	0.9967401641558784	0.00435210614088184	2.3536030693570074	Non-differential
115833	K562_geneBody_1431_2	chr11:47232302-47255301	chr11	47242301	47245301	41.23959355731864	1.00408735573128	0.00452487803569377	2.3539754910108517	CUT&Tag Enriched
115834	K562_geneBody_2771_9	chr15:51952025-51975024	chr15	51962024	51965024	37.00389245309752	0.9315510719954496	0.00296973514638984	2.3542925182726364	Non-differential
115835	K562_geneBody_1676_16	chr11:108192215-108215214	chr11	108202214	108205214	60.49570430977282	0.8657439751323933	0.00190745640669454	2.3544300267028824	Non-differential
115836	K562_geneBody_87_6	chr1:15689320-15712319	chr1	15699319	15702319	18.48277070098541	1.1131408870670156	0.00767098184894539	2.354458884095681	CUT&Tag Enriched
115837	K562_geneBody_3055_5	chr16:11853614-11876613	chr16	11863613	11866613	20.02094889770867	1.0483913119379067	0.00567465190896754	2.354750601068827	CUT&Tag Enriched
115838	K562_geneBody_8582_2	chr9:136433105-136456104	chr9	136443104	136446104	55.443643825580274	0.8965793075287016	0.00236379494363781	2.3547671074254843	Non-differential
115839	K562_geneBody_6737_9	chr5:6613239-6636238	chr5	6623238	6626238	122.40779640981744	0.7403080603392099	6.577094332873714e-4	2.3556350250879285	Non-differential
115840	K562_geneBody_1049_36	chr10:50400600-50423599	chr10	50410599	50413599	56.9460804775725	0.9189212900598372	0.00273117910644072	2.355792398547195	Non-differential
115841	K562_geneBody_4774_28	chr2:10641754-10664753	chr2	10651753	10654753	58.54288452671121	0.9017925972985086	0.00243910253742593	2.356176592137651	Non-differential
115842	K562_geneBody_8314_1	chr9:35686948-35709947	chr9	35696947	35699947	59.459643343501185	0.88506004792299	0.00217594531797394	2.3563414088526184	Non-differential
115843	K562_geneBody_1149_17	chr10:94583788-94606787	chr10	94593787	94596787	39.65258720776117	0.896291876227685	0.00234784645873884	2.3566473948847237	Non-differential
115844	K562_geneBody_637_2	chr1:156002048-156025047	chr1	156012047	156015047	68.01046725287044	0.8290597302456085	0.00143622645481904	2.3568319974132095	Non-differential
115845	K562_geneBody_3622_14	chr17:38899058-38922057	chr17	38909057	38912057	36.32939965946802	0.9600165650958696	0.00350510979924326	2.357127110334454	Non-differential
115846	K562_geneBody_1572_1	chr11:68042859-68065858	chr11	68052858	68055858	30.70308307916235	1.0104709182716969	0.0046478847534809	2.3571706275916804	CUT&Tag Enriched
115847	K562_geneBody_4545_16	chr19:45128179-45151178	chr19	45138178	45141178	23.61138016114786	1.0690969353738518	0.00623826614567745	2.357290427955768	CUT&Tag Enriched
115848	K562_geneBody_3326_5	chr16:81009214-81032213	chr16	81019213	81022213	86.73899785436491	0.7855896771855692	9.9841145311708e-4	2.357311438566165	Non-differential
115849	K562_geneBody_7318_13	chr6:43208196-43231195	chr6	43218195	43221195	16.78996731445506	1.261712954614166	0.01354058629529908	2.3573372088751365	CUT&Tag Enriched
115850	K562_geneBody_8856_9	chrX:154035573-154058572	chrX	154045572	154048572	35.22778322843223	0.909558763646802	0.00255733957337446	2.3577687787843105	Non-differential
115851	K562_geneBody_5009_9	chr2:96349766-96372765	chr2	96359765	96362765	75.97010198116283	0.8233460499141171	0.00136844933539968	2.3578747687751953	Non-differential
115852	K562_geneBody_4316_7	chr19:16082292-16105291	chr19	16092291	16095291	46.240269561387784	1.0257655156962635	0.00502469088119476	2.3581227540157332	CUT&Tag Enriched
115853	K562_geneBody_5868_15	chr22:41333525-41356524	chr22	41343524	41346524	34.82182569798991	1.0889317901543287	0.00682751418794581	2.358340291680967	CUT&Tag Enriched
115854	K562_geneBody_5675_36	chr21:43960223-43983222	chr21	43970222	43973222	53.480503188978794	1.0712280471842843	0.00628658212113363	2.3584000361625708	CUT&Tag Enriched
115855	K562_geneBody_7952_4	chr7:151206837-151229836	chr7	151216836	151219836	107.83714457140994	0.7305593029368411	5.9125941640255e-4	2.358407562629635	Non-differential
115856	K562_geneBody_1517_1	chr11:65067453-65090452	chr11	65077452	65080452	80.36183035576461	0.8690614497705643	0.00193106901542645	2.3588085027948837	Non-differential
115857	K562_geneBody_8505_1	chr9:128110693-128133692	chr9	128120692	128123692	72.42079321313713	1.4863226408660115	0.02585404676543208	2.359494787537528	CUT&Tag Enriched
115858	K562_geneBody_2927_13	chr15:90260200-90283199	chr15	90270199	90273199	87.09405565095562	0.7727124655459575	8.825573333241869e-4	2.3600625125728945	Non-differential
115859	K562_geneBody_2622_8	chr14:101975573-101998572	chr14	101985572	101988572	71.16073868200577	0.8691285193129374	0.0019250579292465601	2.3601673366777294	Non-differential
115860	K562_geneBody_1257_56	chr10:121895424-121918423	chr10	121905423	121908423	17.266490223254227	1.1277365499033392	0.00807218948239874	2.3603623564035057	CUT&Tag Enriched
115861	K562_geneBody_8252_19	chr9:4836944-4859943	chr9	4846943	4849943	56.55738051569141	0.8445349998331398	0.00159743241724758	2.361807584007512	Non-differential
115862	K562_geneBody_4627_8	chr19:49602182-49625181	chr19	49612181	49615181	39.71251341525006	0.9375154310917112	0.00302507933809492	2.361848153777878	Non-differential
115863	K562_geneBody_8687_46	chrX:48761633-48784632	chrX	48771632	48774632	19.90678180799871	1.0684501848062844	0.00615658019378851	2.3619805761379813	CUT&Tag Enriched
115864	K562_geneBody_432_3	chr1:89520829-89543828	chr1	89530828	89533828	53.72229357404203	0.8924246332468339	0.00225434631835238	2.3622295896948904	Non-differential
115865	K562_geneBody_3787_27	chr17:59066202-59089201	chr17	59076201	59079201	49.31616182454535	0.9319534216030848	0.00291636367740316	2.362649470102639	Non-differential
115866	K562_geneBody_5144_7	chr2:170998823-171021822	chr2	171008822	171011822	69.51280947172188	0.817306568155101	0.00128418888864419	2.3631365845522883	Non-differential
115867	K562_geneBody_6531_21	chr4:56486260-56509259	chr4	56496259	56499259	49.74534018909317	0.9330007718450984	0.00292686195489479	2.3638486661214873	Non-differential
115868	K562_geneBody_5811_31	chr22:36361280-36384279	chr22	36371279	36374279	16.341788699574682	1.123828460358247	0.0078718208817722991	2.364450564823352	CUT&Tag Enriched
115869	K562_geneBody_6070_3	chr3:48442737-48465736	chr3	48452736	48455736	46.45100187703883	0.8663540710477888	0.00186372418082276	2.364815978604219	Non-differential
115870	K562_geneBody_7795_17	chr7:100238653-100261652	chr7	100248652	100251652	5.976074623114514	1.5655173581205646	0.03084364940358696	2.365237231246262	CUT&Tag Enriched
115871	K562_geneBody_2132_6	chr12:112130560-112153559	chr12	112140559	112143559	64.24868418441147	0.8511935790384609	0.0016630781239167	2.365541307143822	Non-differential
115872	K562_geneBody_7390_42	chr6:97255161-97278160	chr6	97265160	97268160	69.83597942739885	0.8026188385751316	0.00112898795034887	2.3655670855451834	Non-differential
115873	K562_geneBody_5434_7	chr20:32640183-32663182	chr20	32650182	32653182	13.33816885796359	1.2897965160459246	0.01465246464251283	2.3656020123831225	CUT&Tag Enriched
115874	K562_geneBody_1995_4	chr12:62259404-62282403	chr12	62269403	62272403	41.98400699239858	0.932405723621951	0.00290265315073313	2.3657043302930383	Non-differential
115875	K562_geneBody_3853_5	chr17:74952742-74975741	chr17	74962741	74965741	3.821294990565838	1.6997120731974016	0.04056528319308546	2.3657365796262395	CUT&Tag Enriched
115876	K562_geneBody_842_9	chr1:219982600-220005599	chr1	219992599	219995599	67.23832777499564	0.8040459476389032	0.00114198861499915	2.3657751269946297	Non-differential
115877	K562_geneBody_7726_32	chr7:74536906-74559905	chr7	74546905	74549905	24.830139370898536	1.1026792578149254	0.00715254555032597	2.365841757642813	CUT&Tag Enriched
115878	K562_geneBody_1442_10	chr11:47784428-47807427	chr11	47794427	47797427	60.97648800355037	0.8698582919185393	0.001905254150379	2.366055510112439	Non-differential
115879	K562_geneBody_5105_6	chr2:135844626-135867625	chr2	135854625	135857625	64.12050360644206	0.9118872756878924	0.00254282644518441	2.366058668011465	Non-differential
115880	K562_geneBody_2467_22	chr14:49821153-49844152	chr14	49831152	49834152	58.160252503515466	0.8422146683911415	0.00155049341821718	2.3662274387544424	Non-differential
115881	K562_geneBody_4457_50	chr19:38570691-38593690	chr19	38580690	38583690	7.445318195383943	1.5060651249050745	0.02684443066960908	2.366247899048545	CUT&Tag Enriched
115882	K562_geneBody_7333_1	chr6:44288731-44311730	chr6	44298730	44301730	41.35031011197616	1.014038411843764	0.00463688630775372	2.3665360267602162	CUT&Tag Enriched
115883	K562_geneBody_5248_10	chr2:215329059-215352058	chr2	215339058	215342058	63.5077476226154	0.8835507449800427	0.00209596354709208	2.366693405162557	Non-differential
115884	K562_geneBody_4853_16	chr2:38328954-38351953	chr2	38338953	38341953	62.67254461206702	0.8199476985478878	0.00129856534649498	2.3668087064937096	Non-differential
115885	K562_geneBody_2619_48	chr14:101892709-101915708	chr14	101902708	101905708	49.178995243491414	0.8937462006165208	0.00224726083435692	2.3669496375752668	Non-differential
115886	K562_geneBody_2579_9	chr14:77686404-77709403	chr14	77696403	77699403	31.545408503595795	1.042916642818427	0.00537573869271387	2.366963825166896	CUT&Tag Enriched
115887	K562_geneBody_2263_4	chr13:28658130-28681129	chr13	28668129	28671129	63.10251469631101	0.8261004318342552	0.00136310421226041	2.367166781062399	Non-differential
115888	K562_geneBody_1422_54	chr11:46545414-46568413	chr11	46555413	46558413	20.698751639197543	1.067743710208641	0.00606593371660314	2.3672970779993987	CUT&Tag Enriched
115889	K562_geneBody_723_11	chr1:173819550-173842549	chr1	173829549	173832549	56.658142396318496	0.8164679440837765	0.00126013321402887	2.3674170126995726	Non-differential
115890	K562_geneBody_8520_2	chr9:128780253-128803252	chr9	128790252	128793252	51.25484273773164	1.0207686960734104	0.0047853879595202	2.3682679429936386	CUT&Tag Enriched
115891	K562_geneBody_2920_23	chr15:89299979-89322978	chr15	89309978	89312978	60.220986018975395	0.8410986684216074	0.0015283671819113	2.368342329026268	Non-differential
115892	K562_geneBody_4520_2	chr19:43600224-43623223	chr19	43610223	43613223	38.26325357143817	0.9482621840221436	0.0031789096226916	2.3684951471892233	Non-differential
115893	K562_geneBody_5723_34	chr22:20796691-20819690	chr22	20806690	20809690	132.86114402863916	0.7268401390551767	5.50791780104551e-4	2.3687811347935264	Non-differential
115894	K562_geneBody_1259_3	chr10:121953091-121976090	chr10	121963090	121966090	25.89428033781986	1.0254336250822804	0.00489709025317653	2.3688151399530715	CUT&Tag Enriched
115895	K562_geneBody_7856_20	chr7:121035711-121058710	chr7	121045710	121048710	133.07655225343748	0.7914842678347621	0.00101608210300239	2.368968765817246	Non-differential
115896	K562_geneBody_5810_4	chr22:36252133-36275132	chr22	36262132	36265132	20.540711111976155	1.1046364005001834	0.0071658375957051	2.3691501839831943	CUT&Tag Enriched
115897	K562_geneBody_2055_2	chr12:95851952-95874951	chr12	95861951	95864951	92.89407720846914	0.790199259299843	0.00100354061802434	2.3693848574956795	Non-differential
115898	K562_geneBody_5352_4	chr20:1117602-1140601	chr20	1127601	1130601	53.98191534901784	0.8745614423553223	0.00195039225038294	2.369954844936116	Non-differential
115899	K562_geneBody_7279_12	chr6:35855966-35878965	chr6	35865965	35868965	88.88290027835701	0.8045793147312492	0.00113347168535066	2.3699602400088082	Non-differential
115900	K562_geneBody_6876_5	chr5:98855985-98878984	chr5	98865984	98868984	70.43563917105384	0.7957623394359953	0.00104844714054131	2.3709368559123205	Non-differential
115901	K562_geneBody_29_4	chr1:3777559-3800558	chr1	3787558	3790558	53.33250141747307	1.0485355959408296	0.00547769320836371	2.3711608031840257	CUT&Tag Enriched
115902	K562_geneBody_6429_9	chr4:1303891-1326890	chr4	1313890	1316890	45.62528497973453	1.0411341599506618	0.00527675557521795	2.371321543376373	CUT&Tag Enriched
115903	K562_geneBody_4240_12	chr19:10741079-10764078	chr19	10751078	10754078	25.45356273824159	1.0011266668706351	0.0042752113502297	2.371711532132631	CUT&Tag Enriched
115904	K562_geneBody_208_8	chr1:29203657-29226656	chr1	29213656	29216656	71.66520550134429	0.8820095134888066	0.00204601420747079	2.3718041576477646	Non-differential
115905	K562_geneBody_4735_6	chr19:58188061-58211060	chr19	58198060	58201060	35.785759059317165	0.9561781684885848	0.00330732757217108	2.37182173683392	Non-differential
115906	K562_geneBody_8796_11	chrX:123620569-123643568	chrX	123630568	123633568	50.96374015769194	0.8962531733024945	0.00225643037425002	2.372003987163326	Non-differential
115907	K562_geneBody_8757_4	chrX:101390011-101413010	chrX	101400010	101403010	51.61216712208619	0.8433932952815599	0.00153954261056559	2.3721349710403783	Non-differential
115908	K562_geneBody_1876_7	chr12:47790722-47813721	chr12	47800721	47803721	46.61574665243893	0.9771526527879406	0.00372959269891263	2.3728574989962143	Non-differential
115909	K562_geneBody_7616_31	chr7:27605442-27628441	chr7	27615441	27618441	30.004625900529525	0.9843870152490112	0.00388453598313066	2.373023240141697	Non-differential
115910	K562_geneBody_4198_2	chr19:7919718-7942717	chr19	7929717	7932717	58.24354773220022	1.026531725339376	0.00487815465146206	2.373079003841714	CUT&Tag Enriched
115911	K562_geneBody_8078_15	chr8:47805111-47828110	chr8	47815110	47818110	97.7039877482303	0.7646195669820428	7.849350580236192e-4	2.374270891320452	Non-differential
115912	K562_geneBody_4821_8	chr2:27336854-27359853	chr2	27346853	27349853	31.35401156420374	0.970653822608434	0.00357869268085489	2.3744867573581963	Non-differential
115913	K562_geneBody_5770_6	chr22:29510879-29533878	chr22	29520878	29523878	41.275689979212466	0.9084150706287948	0.00242801539197249	2.375277001856195	Non-differential
115914	K562_geneBody_4364_4	chr19:19062994-19085993	chr19	19072993	19075993	43.18716902246422	0.8946659850834022	0.00221280816906634	2.375388500988452	Non-differential
115915	K562_geneBody_4878_23	chr2:47459156-47482155	chr2	47469155	47472155	64.89672415270051	0.8228879546321488	0.00129531813916592	2.3761906390527914	Non-differential
115916	K562_geneBody_1273_44	chr10:125103317-125126316	chr10	125113316	125116316	21.70882498351618	1.08346334943331	0.00640889469374498	2.3762700898991373	CUT&Tag Enriched
115917	K562_geneBody_8515_7	chr9:128464006-128487005	chr9	128474005	128477005	43.70116495014589	0.8943558978273358	0.00220151032419545	2.3765533904592306	Non-differential
115918	K562_geneBody_6927_25	chr5:133026051-133049050	chr5	133036050	133039050	2.669194950597936	1.9880331416215091	0.0637597735290041	2.376600648843981	Non-differential
115919	K562_geneBody_2622_11	chr14:101984573-102007572	chr14	101994572	101997572	55.09832777593929	0.9904177613202724	0.00398472380786218	2.376608218418701	Non-differential
115920	K562_geneBody_8734_30	chrX:71443357-71466356	chrX	71453356	71456356	74.72874325256754	0.850471635161938	0.00160458420081803	2.3767599143564904	Non-differential
115921	K562_geneBody_101_4	chr1:17017722-17040721	chr1	17027721	17030721	87.81001663773463	0.8565442138539012	0.00167929926019002	2.3768004729958627	Non-differential
115922	K562_geneBody_4342_12	chr19:18120778-18143777	chr19	18130777	18133777	45.66529322214742	0.9105812732119868	0.00245284762099166	2.376917096569162	Non-differential
115923	K562_geneBody_171_10	chr1:26843688-26866687	chr1	26853687	26856687	44.76901926858315	0.9421774437980428	0.00300045559767157	2.3769373110992973	Non-differential
115924	K562_geneBody_4591_15	chr19:48147445-48170444	chr19	48157444	48160444	47.70270459018624	0.9253725181303843	0.00269956790270367	2.3770097028188353	Non-differential
115925	K562_geneBody_2199_19	chr12:123333109-123356108	chr12	123343108	123346108	91.26695617087998	0.8047031653548122	0.00110847254816553	2.3781191936020956	Non-differential
115926	K562_geneBody_7773_18	chr7:98919532-98942531	chr7	98929531	98932531	64.09647808717222	0.9151182928626702	0.00251744453525274	2.3784291294330804	Non-differential
115927	K562_geneBody_645_8	chr1:156260224-156283223	chr1	156270223	156273223	65.51120837154097	0.9102539341417046	0.00243765448559141	2.378518881831651	Non-differential
115928	K562_geneBody_3706_7	chr17:45031344-45054343	chr17	45041343	45044343	26.699886719767715	0.9726372908690988	0.00358171398955039	2.3789823976241977	Non-differential
115929	K562_geneBody_3428_17	chr17:4871340-4894339	chr17	4881339	4884339	33.31410994796977	1.0117854771973265	0.00445095803978196	2.379260597546351	CUT&Tag Enriched
115930	K562_geneBody_3897_49	chr17:77415499-77438498	chr17	77425498	77428498	18.48939756443605	1.099405439657079	0.00685276663521179	2.3792607548941977	CUT&Tag Enriched
115931	K562_geneBody_5848_5	chr22:39016363-39039362	chr22	39026362	39029362	10.507377946150024	1.2824777339023596	0.01394619038224352	2.3796943906684778	CUT&Tag Enriched
115932	K562_geneBody_8666_4	chrX:47144221-47167220	chrX	47154220	47157220	39.1126796519459	1.0223058140704628	0.00469483217892441	2.3803163371197895	CUT&Tag Enriched
115933	K562_geneBody_6240_8	chr3:127609411-127632410	chr3	127619410	127622410	49.131950597729094	0.9324805674590112	0.00280007089690872	2.3804652736956755	Non-differential
115934	K562_geneBody_7571_7	chr7:6417129-6440128	chr7	6427128	6430128	39.04704077392805	0.941027599739244	0.00294374840959636	2.381834308542449	Non-differential
115935	K562_geneBody_8556_3	chr9:133026997-133049996	chr9	133036996	133039996	31.406649533428887	1.0011417025829334	0.00417716621986327	2.3818344881731344	CUT&Tag Enriched
115936	K562_geneBody_1246_11	chr10:119124113-119147112	chr10	119134112	119137112	21.662521474612326	1.060502211148708	0.00567489393787244	2.3819327734100484	CUT&Tag Enriched
115937	K562_geneBody_5570_3	chr20:58977256-59000255	chr20	58987255	58990255	91.97491647304018	0.8292575714230719	0.00133986225383142	2.3824071207929576	Non-differential
115938	K562_geneBody_8273_49	chr9:27459209-27482208	chr9	27469208	27472208	24.05401374549139	1.0423314154535444	0.00517894080991604	2.3825184685810097	CUT&Tag Enriched
115939	K562_geneBody_5424_6	chr20:31519442-31542441	chr20	31529441	31532441	55.41891843002534	0.8427979458861128	0.00148878537668038	2.3827313035432622	Non-differential
115940	K562_geneBody_4516_7	chr19:43551311-43574310	chr19	43561310	43564310	40.21499066766447	0.9018748190755868	0.00228029418388532	2.3827614975084854	Non-differential
115941	K562_geneBody_5797_2	chr22:31432367-31455366	chr22	31442366	31445366	43.55485840655149	0.9229819822340368	0.00261981014074498	2.382890440171455	Non-differential
115942	K562_geneBody_3009_8	chr16:3111717-3134716	chr16	3121716	3124716	11.358335210089123	1.2903327340812571	0.01423097053106195	2.382941951875714	CUT&Tag Enriched
115943	K562_geneBody_6577_47	chr4:87014472-87037471	chr4	87024471	87027471	25.268868404790553	1.0408574977754537	0.00513180539839343	2.3832824517886326	CUT&Tag Enriched
115944	K562_geneBody_2400_5	chr14:21479195-21502194	chr14	21489194	21492194	34.010117655646695	0.9790963093975296	0.00367458861672579	2.3838951511840154	Non-differential
115945	K562_geneBody_6111_2	chr3:50562522-50585521	chr3	50572521	50575521	35.29422619384559	0.9757400052158886	0.00360322166354238	2.3840343559784722	Non-differential
115946	K562_geneBody_5206_4	chr2:197452552-197475551	chr2	197462551	197465551	31.269928368929765	0.9327826543838376	0.00277608130996702	2.3847221151746605	Non-differential
115947	K562_geneBody_7533_45	chr7:671198-694197	chr7	681197	684197	20.2082202895572	1.060961752339537	0.00565309438762921	2.38473833298865	CUT&Tag Enriched
115948	K562_geneBody_7916_3	chr7:140692708-140715707	chr7	140702707	140705707	70.56679971880672	0.8823454900745603	0.00198145802981212	2.3849932026999836	Non-differential
115949	K562_geneBody_6307_3	chr3:150404298-150427297	chr3	150414297	150417297	92.57490706536022	0.8118776718620007	0.00115370807560284	2.3852187144197488	Non-differential
115950	K562_geneBody_8604_26	chr9:137670686-137693685	chr9	137680685	137683685	24.375677141399795	1.0134101262515756	0.00442518202186793	2.3856372213064487	CUT&Tag Enriched
115951	K562_geneBody_243_47	chr1:35396709-35419708	chr1	35406708	35409708	83.62105465446506	0.7861149887356949	9.222575476351536e-4	2.3859751643617013	Non-differential
115952	K562_geneBody_7071_25	chr5:177195773-177218772	chr5	177205772	177208772	48.3376906355048	0.91687043751439	0.00249850366899388	2.385990284718058	Non-differential
115953	K562_geneBody_3503_6	chr17:16004824-16027823	chr17	16014823	16017823	32.5623557598947	0.9241614042166356	0.00261864772183623	2.3861135130544042	Non-differential
115954	K562_geneBody_7092_6	chr5:179737822-179760821	chr5	179747821	179750821	35.46665470139614	0.930858743553122	0.00272975478002869	2.3866067316104806	Non-differential
115955	K562_geneBody_3031_8	chr16:4635826-4658825	chr16	4645825	4648825	16.76498557703351	1.1898747072609377	0.00986037628928757	2.3870153978696065	CUT&Tag Enriched
115956	K562_geneBody_7157_11	chr6:18243860-18266859	chr6	18253859	18256859	108.61455120779188	0.8432427776934602	0.00147649725974661	2.38702412719114	Non-differential
115957	K562_geneBody_5211_65	chr2:199451505-199474504	chr2	199461504	199464504	10.729339740308331	1.3288189849654863	0.0159660301481316	2.387626011728188	CUT&Tag Enriched
115958	K562_geneBody_4488_4	chr19:40318536-40341535	chr19	40328535	40331535	51.76003029452061	0.8567624452195882	0.00163135900653621	2.3881828677740398	Non-differential
115959	K562_geneBody_2482_11	chr14:52750166-52773165	chr14	52760165	52763165	28.92078845563017	0.9802071748174076	0.00365418450443183	2.3889702662201575	Non-differential
115960	K562_geneBody_6088_13	chr3:49303144-49326143	chr3	49313143	49316143	33.01402402192848	0.937623384801006	0.00283040811258376	2.3892059090159523	Non-differential
115961	K562_geneBody_2446_9	chr14:34766731-34789730	chr14	34776730	34779730	40.18812559079723	0.93607317082193	0.00280091905513864	2.3895134606805217	Non-differential
115962	K562_geneBody_6503_12	chr4:39721136-39744135	chr4	39731135	39734135	39.38796913213915	0.911315633357845	0.00238670815550638	2.38965247610954	Non-differential
115963	K562_geneBody_8135_2	chr8:90214497-90237496	chr8	90224496	90227496	57.73382537588365	0.8381307385148821	0.00140816743827407	2.3898004792296637	Non-differential
115964	K562_geneBody_1490_6	chr11:63686500-63709499	chr11	63696499	63699499	19.350276049649704	1.0787815881319591	0.00608671701549522	2.390166706269829	CUT&Tag Enriched
115965	K562_geneBody_5978_14	chr3:14427046-14450045	chr3	14437045	14440045	51.38854015028936	0.9336497199518324	0.00275361284234873	2.3902339605766523	Non-differential
115966	K562_geneBody_5671_5	chr21:43661560-43684559	chr21	43671559	43674559	67.84898023825376	0.9184339722167664	0.00249563907621627	2.390516679409359	Non-differential
115967	K562_geneBody_678_2	chr1:161113974-161136973	chr1	161123973	161126973	51.797523143115875	0.897289617999909	0.00216513799444667	2.390841124995585	Non-differential
115968	K562_geneBody_2777_21	chr15:55369222-55392221	chr15	55379221	55382221	32.528792930995074	0.9443708251628984	0.00293977166171016	2.390850775424294	Non-differential
115969	K562_geneBody_4507_1	chr19:41421318-41444317	chr19	41431317	41434317	51.2729881733232	0.8710490475732443	0.00179717385058318	2.391386686561156	Non-differential
115970	K562_geneBody_361_27	chr1:52995276-53018275	chr1	53005275	53008275	4.543626315549596	1.6451190031160583	0.03516863509535371	2.3917471922299804	CUT&Tag Enriched
115971	K562_geneBody_6261_5	chr3:130088132-130111131	chr3	130098131	130101131	2.437240894741834	1.995466428751539	0.06329680097217873	2.3918024562602045	Non-differential
115972	K562_geneBody_739_7	chr1:180238264-180261263	chr1	180248263	180251263	7.625745482773019	1.4261286822404382	0.02100748671608097	2.3925104174926135	CUT&Tag Enriched
115973	K562_geneBody_2438_10	chr14:31117117-31140116	chr14	31127116	31130116	58.80538251887998	0.861833203184605	0.00167315838220306	2.392847954712822	Non-differential
115974	K562_geneBody_7360_1	chr6:75227787-75250786	chr6	75237786	75240786	72.31421019027333	0.7913114885450232	9.461816351023724e-4	2.392946108437971	Non-differential
115975	K562_geneBody_6283_4	chr3:138651698-138674697	chr3	138661697	138664697	53.35125633624748	0.9404754699163556	0.00285406482075816	2.3930738478760425	Non-differential
115976	K562_geneBody_3354_6	chr16:87835023-87858022	chr16	87845022	87848022	52.850391849883906	1.6552868431222831	0.03582530671663837	2.393230407585595	CUT&Tag Enriched
115977	K562_geneBody_3676_8	chr17:42961526-42984525	chr17	42971525	42974525	9.585878938767271	1.3328883734264418	0.01600639257161332	2.3934763637026704	CUT&Tag Enriched
115978	K562_geneBody_1121_5	chr10:80456310-80479309	chr10	80466309	80469309	50.9084396602215	0.8709022789730638	0.00178385998193181	2.393796175666577	Non-differential
115979	K562_geneBody_2208_2	chr12:123705353-123728352	chr12	123715352	123718352	32.8177779661302	1.0379367683429463	0.00493779697206822	2.3939666665511328	CUT&Tag Enriched
115980	K562_geneBody_2190_20	chr12:122574249-122597248	chr12	122584248	122587248	65.53565033244693	0.8184711159874467	0.00118802835934174	2.394169767091175	Non-differential
115981	K562_geneBody_3699_12	chr17:44418281-44441280	chr17	44428280	44431280	32.32336895089345	0.9784038693211324	0.00357209935971685	2.3942290862824067	Non-differential
115982	K562_geneBody_3108_60	chr16:24002983-24025982	chr16	24012982	24015982	46.68289055425674	0.9012933547247174	0.00220559693723051	2.39426222798557	Non-differential
115983	K562_geneBody_7446_52	chr6:130982347-131005346	chr6	130992346	130995346	13.754731348615849	1.2259467665497323	0.01113980663899219	2.3944240265128083	CUT&Tag Enriched
115984	K562_geneBody_5865_18	chr22:41133592-41156591	chr22	41143591	41146591	37.09915569420807	0.9410915368531112	0.00285406482075816	2.3946414524782362	Non-differential
115985	K562_geneBody_171_11	chr1:26846688-26869687	chr1	26856687	26859687	16.33475486557698	1.1108945079606924	0.00698233102164639	2.3950880768082854	CUT&Tag Enriched
115986	K562_geneBody_1649_11	chr11:88313592-88336591	chr11	88323591	88326591	73.06241479198583	0.8244975873253586	0.00124326620616278	2.395524865738925	Non-differential
115987	K562_geneBody_1898_1	chr12:49548299-49571298	chr12	49558298	49561298	51.22423096839112	0.9465672945925432	0.00294374840959636	2.3958558263641367	Non-differential
115988	K562_geneBody_629_23	chr1:155391268-155414267	chr1	155401267	155404267	30.08670400826492	0.9776642013839624	0.00354304443739723	2.395886769885254	Non-differential
115989	K562_geneBody_4842_43	chr2:32473023-32496022	chr2	32483022	32486022	71.56847292546207	0.7880066588235493	9.107237124657196e-4	2.3960235711002937	Non-differential
115990	K562_geneBody_2679_36	chr15:34946782-34969781	chr15	34956781	34959781	39.4413398535063	0.9143666851975948	0.00239188281301193	2.3967929103413956	Non-differential
115991	K562_geneBody_2742_2	chr15:43797492-43820491	chr15	43807491	43810491	85.59730461131689	0.8129666835427154	0.00112623874938906	2.396926202235333	Non-differential
115992	K562_geneBody_6167_58	chr3:71115708-71138707	chr3	71125707	71128707	16.29647577873003	1.1175288458580095	0.00716254996033522	2.397023757576271	CUT&Tag Enriched
115993	K562_geneBody_3283_2	chr16:69702401-69725400	chr16	69712400	69715400	49.464476496651855	1.0721412787295654	0.00580915880521714	2.3971864803492458	CUT&Tag Enriched
115994	K562_geneBody_5596_3	chr20:63635712-63658711	chr20	63645711	63648711	19.393068741804797	1.170498121368381	0.00894841495129965	2.39747732474477	CUT&Tag Enriched
115995	K562_geneBody_1251_9	chr10:119513817-119536816	chr10	119523816	119526816	36.41086710005201	1.00717918268557	0.00416496001702971	2.3974784120636383	CUT&Tag Enriched
115996	K562_geneBody_1765_18	chr12:1732070-1755069	chr12	1742069	1745069	23.266066638908285	1.0417342689251237	0.00499120237009027	2.3978585452277463	CUT&Tag Enriched
115997	K562_geneBody_455_20	chr1:95152535-95175534	chr1	95162534	95165534	25.25254904231873	1.1579584371480995	0.00849578799009803	2.397896086361098	CUT&Tag Enriched
115998	K562_geneBody_7756_15	chr7:91972862-91995861	chr7	91982861	91985861	11.087380530240546	1.2621381521148054	0.0125540518512902	2.3995973524302885	CUT&Tag Enriched
115999	K562_geneBody_2002_29	chr12:64684495-64707494	chr12	64694494	64697494	56.593977624851995	0.8405959464140345	0.0013969655515416	2.3997453310635737	Non-differential
116000	K562_geneBody_4246_5	chr19:11166270-11189269	chr19	11176269	11179269	31.251076539324742	1.1599644935332882	0.00853408306418465	2.399784578557572	CUT&Tag Enriched
116001	K562_geneBody_637_1	chr1:155999048-156022047	chr1	156009047	156012047	72.41336485757613	0.9369083678092814	0.00273631777640495	2.401140121624046	Non-differential
116002	K562_geneBody_2446_33	chr14:34838731-34861730	chr14	34848730	34851730	40.51543680072477	0.890565517312043	0.00201280710226793	2.4011408275457717	Non-differential
116003	K562_geneBody_7038_2	chr5:163439526-163462525	chr5	163449525	163452525	43.741705470200934	0.9008101974767392	0.00215949070855604	2.4012434960089695	Non-differential
116004	K562_geneBody_5108_4	chr2:144383081-144406080	chr2	144393080	144396080	84.3006361979422	0.773012120942336	7.81984667075629e-4	2.4015954196805676	Non-differential
116005	K562_geneBody_4343_3	chr19:18149158-18172157	chr19	18159157	18162157	70.20916374512741	1.6447999150121044	0.03463983666776529	2.402105541513238	CUT&Tag Enriched
116006	K562_geneBody_1995_45	chr12:62382404-62405403	chr12	62392403	62395403	74.75811349026112	0.8019514148149944	0.00101019145705222	2.402322697842457	Non-differential
116007	K562_geneBody_4541_2	chr19:44994464-45017463	chr19	45004463	45007463	5.758028429161997	1.6964884878552295	0.03835812391275176	2.402469689700291	CUT&Tag Enriched
116008	K562_geneBody_3957_8	chr18:2666726-2689725	chr18	2676725	2679725	68.73313750700669	0.8234121845278329	0.00120778964352078	2.4027239170455057	Non-differential
116009	K562_geneBody_4231_6	chr19:10355533-10378532	chr19	10365532	10368532	57.91629183343438	1.020618331464617	0.00442390517893812	2.402733746326268	CUT&Tag Enriched
116010	K562_geneBody_2622_24	chr14:102023573-102046572	chr14	102033572	102036572	64.8768753789557	0.8418614908692204	0.00139918302100078	2.4027783263613545	Non-differential
116011	K562_geneBody_5085_14	chr2:128120200-128143199	chr2	128130199	128133199	49.58601616404001	0.8795392798024415	0.00185321106479784	2.402967379416798	Non-differential
116012	K562_geneBody_8545_21	chr9:131444086-131467085	chr9	131454085	131457085	68.1414638866844	0.9032646029453792	0.00218598486915923	2.4030025593531787	Non-differential
116013	K562_geneBody_3868_8	chr17:75329076-75352075	chr17	75339075	75342075	23.40745461492905	1.0534641540325669	0.00522337936847264	2.4040562194797257	CUT&Tag Enriched
116014	K562_geneBody_7865_8	chr7:128308685-128331684	chr7	128318684	128321684	120.7490445229486	0.7338733679303887	5.29316931593132e-4	2.40437773023174	Non-differential
116015	K562_geneBody_7856_15	chr7:121020711-121043710	chr7	121030710	121033710	91.3248293418253	0.783155924111781	8.508779299715671e-4	2.4043926438495182	Non-differential
116016	K562_geneBody_63_42	chr1:11219535-11242534	chr1	11229534	11232534	96.378702865801	0.9166233840749608	0.00237874161581025	2.404901443488206	Non-differential
116017	K562_geneBody_5426_5	chr20:31741290-31764289	chr20	31751289	31754289	57.430412461848086	0.832027010723449	0.00128664539282575	2.4050082964027886	Non-differential
116018	K562_geneBody_5865_25	chr22:41154592-41177591	chr22	41164591	41167591	41.73688295008612	0.9073215094531162	0.00223099356999823	2.4057645078900696	Non-differential
116019	K562_geneBody_5799_20	chr22:31728347-31751346	chr22	31738346	31741346	37.937057227928115	0.920334148054553	0.00242950817144181	2.4061967289677617	Non-differential
116020	K562_geneBody_8843_2	chrX:153327153-153350152	chrX	153337152	153340152	53.88981308640125	0.851972929076358	0.00149765963906772	2.4064715524721847	Non-differential
116021	K562_geneBody_3697_1	chr17:44343215-44366214	chr17	44353214	44356214	5.953558705998057	1.5471614575099644	0.02781089245382866	2.4070507032291864	CUT&Tag Enriched
116022	K562_geneBody_606_2	chr1:153940675-153963674	chr1	153950674	153953674	53.19231762450795	0.8863826648458659	0.00192470217402559	2.4070930849454846	Non-differential
116023	K562_geneBody_7358_12	chr6:73484737-73507736	chr6	73494736	73497736	56.693774403204024	0.9008885660105612	0.00212846916330118	2.407113562170558	Non-differential
116024	K562_geneBody_546_8	chr1:145922350-145945349	chr1	145932349	145935349	24.44813803928767	1.165965732850891	0.00861644310853636	2.4073367725924055	CUT&Tag Enriched
116025	K562_geneBody_6805_50	chr5:62443206-62466205	chr5	62453205	62456205	49.184739487186725	0.8592088641957869	0.00157741589937334	2.4075494509439124	Non-differential
116026	K562_geneBody_4457_10	chr19:38450691-38473690	chr19	38460690	38463690	19.192818837766147	1.0618539677914902	0.00540368230009851	2.4075523240904793	CUT&Tag Enriched
116027	K562_geneBody_5104_2	chr2:135734855-135757854	chr2	135744854	135747854	59.59308737309432	0.8470574936146115	0.00143788358633264	2.407571416645384	Non-differential
116028	K562_geneBody_6422_5	chr4:707832-730831	chr4	717831	720831	15.94527994007546	1.2785567080022051	0.01308487904848563	2.4078167167375066	CUT&Tag Enriched
116029	K562_geneBody_5279_24	chr2:222625899-222648898	chr2	222635898	222638898	46.79651676165403	0.904847047217716	0.00218065488377781	2.408171750196299	Non-differential
116030	K562_geneBody_5732_20	chr22:21966425-21989424	chr22	21976424	21979424	105.3717847210617	0.8005715607433295	9.809012955886449e-4	2.4084192223496204	Non-differential
116031	K562_geneBody_3064_4	chr16:15059033-15082032	chr16	15069032	15072032	0.3381676629346996	3.3866394983578196	0.19446457545971213	2.408440852895703	Non-differential
116032	K562_geneBody_3120_7	chr16:28387715-28410714	chr16	28397714	28400714	0.3381676629346996	3.3866394983578196	0.19446457545971213	2.408440852895703	Non-differential
116033	K562_geneBody_2114_21	chr12:110331247-110354246	chr12	110341246	110344246	105.39055754391184	0.8907300239126549	0.00197590716589473	2.4087419378222306	Non-differential
116034	K562_geneBody_5434_1	chr20:32622183-32645182	chr20	32632182	32635182	18.037815562218903	1.1494570152209147	0.00802211925129986	2.4089295802286115	CUT&Tag Enriched
116035	K562_geneBody_5045_6	chr2:108724482-108747481	chr2	108734481	108737481	33.03770436597267	0.9945714888112532	0.00378121304280362	2.40921899631301	Non-differential
116036	K562_geneBody_5546_18	chr20:50836061-50859060	chr20	50846060	50849060	6.828493060634155	1.5397855990377916	0.02724836411307317	2.4092402670837654	CUT&Tag Enriched
116037	K562_geneBody_8085_8	chr8:53977556-54000555	chr8	53987555	53990555	52.47094390114286	0.855808994246082	0.00152850825508663	2.409728951918964	Non-differential
116038	K562_geneBody_2237_2	chr13:19626659-19649658	chr13	19636658	19639658	24.661630723284368	0.9899859324262524	0.00367749721586234	2.410068924147636	Non-differential
116039	K562_geneBody_5704_3	chr22:17634757-17657756	chr22	17644756	17647756	34.35688537535088	0.9354864531965872	0.00265288920065515	2.410075870523165	Non-differential
116040	K562_geneBody_6961_7	chr5:139301740-139324739	chr5	139311739	139314739	54.677169975510765	0.8503608791182522	0.00146412013142487	2.4102826788444704	Non-differential
116041	K562_geneBody_3756_7	chr17:50727603-50750602	chr17	50737602	50740602	87.51206493509078	0.7936838242953026	9.1838798410842e-4	2.4103969854859955	Non-differential
116042	K562_geneBody_5927_7	chr22:50225694-50248693	chr22	50235693	50238693	25.210458926532592	1.0459893648555931	0.00495617613499075	2.4108520057277616	CUT&Tag Enriched
116043	K562_geneBody_7404_17	chr6:107905756-107928755	chr6	107915755	107918755	54.85303029864621	1.0715325422285138	0.00562367187059129	2.410926818741807	CUT&Tag Enriched
116044	K562_geneBody_7042_9	chr5:168562495-168585494	chr5	168572494	168575494	34.07081450346205	0.928082782008342	0.002523126370332	2.4112156782724705	Non-differential
116045	K562_geneBody_2745_23	chr15:44483629-44506628	chr15	44493628	44496628	39.561914002720606	1.02086544313815	0.00434543849551098	2.4112498680758176	CUT&Tag Enriched
116046	K562_geneBody_4457_28	chr19:38504691-38527690	chr19	38514690	38517690	23.790746655263387	1.0748541007358046	0.00570043744401601	2.4120712907108284	CUT&Tag Enriched
116047	K562_geneBody_8796_34	chrX:123689569-123712568	chrX	123699568	123702568	27.2309605576403	1.030559440155273	0.00456287231498192	2.4122940507293658	CUT&Tag Enriched
116048	K562_geneBody_3294_7	chr16:70488571-70511570	chr16	70498570	70501570	26.163747741135648	1.0146435697831215	0.00419047494422636	2.412555305793222	CUT&Tag Enriched
116049	K562_geneBody_1995_6	chr12:62265404-62288403	chr12	62275403	62278403	47.367931386316634	0.897188280348629	0.00204318040168512	2.413161293788633	Non-differential
116050	K562_geneBody_4351_7	chr19:18450663-18473662	chr19	18460662	18463662	51.786558298924426	0.9204032509553296	0.00238775292474393	2.413307093439287	Non-differential
116051	K562_geneBody_1465_2	chr11:61385587-61408586	chr11	61395586	61398586	17.423065295759578	1.1444593606386828	0.00778528530867363	2.4133505998861766	CUT&Tag Enriched
116052	K562_geneBody_3130_4	chr16:28949937-28972936	chr16	28959936	28962936	59.672414643753946	0.8872963223185385	0.001905254150379	2.4134877738463696	Non-differential
116053	K562_geneBody_8080_7	chr8:48016431-48039430	chr8	48026430	48029430	34.88842700364655	0.9229736927099496	0.00242614936931693	2.4136523191781656	Non-differential
116054	K562_geneBody_2488_23	chr14:54994949-55017948	chr14	55004948	55007948	43.700346835285586	0.8832336456073374	0.00184678533841297	2.4143929926680245	Non-differential
116055	K562_geneBody_6575_2	chr4:83449058-83472057	chr4	83459057	83462057	70.88005658727621	0.7868915145570643	8.543923335800831e-4	2.4144528007048023	Non-differential
116056	K562_geneBody_3362_15	chr16:88906858-88929857	chr16	88916857	88919857	49.27936006213587	1.0207161705526682	0.00431028710530294	2.4144977738336304	CUT&Tag Enriched
116057	K562_geneBody_8802_7	chrX:129990635-130013634	chrX	130000634	130003634	22.339579208993097	1.0525616231997073	0.00508162137122012	2.4145739396973283	CUT&Tag Enriched
116058	K562_geneBody_1177_2	chr10:99725234-99748233	chr10	99735233	99738233	38.85472208824269	0.8984881125876361	0.00205392441829094	2.414610917988239	Non-differential
116059	K562_geneBody_3227_24	chr16:58574517-58597516	chr16	58584516	58587516	116.26022801240369	0.7693322838980161	7.25865366642971e-4	2.4150447650589695	Non-differential
116060	K562_geneBody_5969_4	chr3:12882632-12905631	chr3	12892631	12895631	11.991065144865726	1.273871249251039	0.01268661151608813	2.416093457323474	CUT&Tag Enriched
116061	K562_geneBody_7367_47	chr6:83020390-83043389	chr6	83030389	83033389	32.80829826700093	0.9689024714659096	0.00320720191857824	2.416320388506846	Non-differential
116062	K562_geneBody_6544_4	chr4:73051362-73074361	chr4	73061361	73064361	34.245877365506146	0.960453048869775	0.00304874432073371	2.416383651998399	Non-differential
116063	K562_geneBody_2745_12	chr15:44450629-44473628	chr15	44460628	44463628	56.95354064109061	0.8509852358541568	0.00144591444613825	2.41667672206849	Non-differential
116064	K562_geneBody_3359_21	chr16:88765338-88788337	chr16	88775337	88778337	74.03304450116445	1.505598499116784	0.02480992040814027	2.417049631898714	CUT&Tag Enriched
116065	K562_geneBody_1010_13	chr10:26723701-26746700	chr10	26733700	26736700	78.68054944715296	0.7941977701238607	9.043727733772374e-4	2.417262045048015	Non-differential
116066	K562_geneBody_7873_3	chr7:128826406-128849405	chr7	128836405	128839405	108.50728283293066	1.0312831661282524	0.0045261208281405	2.4176101649147084	CUT&Tag Enriched
116067	K562_geneBody_5323_21	chr2:240007372-240030371	chr2	240017371	240020371	65.14052895453912	0.938967949547007	0.00266002255991156	2.4179501509837023	Non-differential
116068	K562_geneBody_7825_6	chr7:103352643-103375642	chr7	103362642	103365642	90.73408108027355	0.9241490299549054	0.00241521588337035	2.418538714511404	Non-differential
116069	K562_geneBody_8371_16	chr9:92245207-92268206	chr9	92255206	92258206	99.16552335314938	0.8214247773266926	0.00113435517266816	2.4193021010327955	Non-differential
116070	K562_geneBody_123_13	chr1:21848244-21871243	chr1	21858243	21861243	61.529132840602614	0.964174530421712	0.00309257354397159	2.4197695005014817	Non-differential
116071	K562_geneBody_6187_7	chr3:100342757-100365756	chr3	100352756	100355756	30.02159415715024	0.9760563276479616	0.00331085596574625	2.420677975060568	Non-differential
116072	K562_geneBody_6504_24	chr4:39881863-39904862	chr4	39891862	39894862	53.77872615264431	0.92072288702653	0.00234822507736077	2.4208201141857195	Non-differential
116073	K562_geneBody_723_1	chr1:173789550-173812549	chr1	173799549	173802549	58.06045530668121	0.824211453701615	0.00115547573513463	2.420906166361482	Non-differential
116074	K562_geneBody_6060_5	chr3:47497640-47520639	chr3	47507639	47510639	83.66362055597462	0.8198785747413564	0.0011141569033899	2.4211454131548447	Non-differential
116075	K562_geneBody_2108_14	chr12:109958804-109981803	chr12	109968803	109971803	33.93686876577337	0.9242491675147936	0.00239830728855828	2.421620782183986	Non-differential
116076	K562_geneBody_7697_5	chr7:66077819-66100818	chr7	66087818	66090818	25.85970888424344	1.014031079753677	0.004090500420999	2.4217329135207817	CUT&Tag Enriched
116077	K562_geneBody_3635_4	chr17:40061965-40084964	chr17	40071964	40074964	32.7766716811725	0.9609245580648468	0.00301847687444563	2.42173374365492	Non-differential
116078	K562_geneBody_3882_4	chr17:76037785-76060784	chr17	76047784	76050784	75.72861026520408	0.8902919750288222	0.00190416358972042	2.421857470071476	Non-differential
116079	K562_geneBody_8746_3	chrX:77906682-77929681	chrX	77916681	77919681	11.92399217085507	1.2357480043188809	0.0109680449906831	2.4219064010896405	CUT&Tag Enriched
116080	K562_geneBody_2379_2	chr13:114274601-114297600	chr13	114284600	114287600	81.9385296983193	0.7886128255347521	8.48491609591559e-4	2.422107932148981	Non-differential
116081	K562_geneBody_5945_10	chr3:9380054-9403053	chr3	9390053	9393053	144.6086036157763	0.7027007057962014	3.566679846809125e-4	2.4227264307656453	Non-differential
116082	K562_geneBody_6259_14	chr3:129469224-129492223	chr3	129479223	129482223	29.503933730674085	1.045198471490741	0.00480657071828221	2.4229421630604677	CUT&Tag Enriched
116083	K562_geneBody_4617_16	chr19:49192792-49215791	chr19	49202791	49205791	40.84549754481477	0.9853419717423724	0.00347279289405195	2.423272317401567	Non-differential
116084	K562_geneBody_725_8	chr1:173942084-173965083	chr1	173952083	173955083	62.32847326996929	0.8957230006412521	0.00196839258759972	2.4237263687222796	Non-differential
116085	K562_geneBody_7552_23	chr7:4738295-4761294	chr7	4748294	4751294	28.57462571611588	1.0172358701519342	0.0041353038994769	2.4245741374863368	CUT&Tag Enriched
116086	K562_geneBody_4899_3	chr2:60752268-60775267	chr2	60762267	60765267	50.43513899446689	0.8616332171582339	0.00153383016212641	2.4248277814304053	Non-differential
116087	K562_geneBody_8588_6	chr9:136805366-136828365	chr9	136815365	136818365	57.1031533876827	0.9343655237002478	0.00253901616197115	2.424991111635548	Non-differential
116088	K562_geneBody_8856_21	chrX:154071573-154094572	chrX	154081572	154084572	36.62982766450815	0.9581177903803544	0.00294310468632163	2.4251822799262523	Non-differential
116089	K562_geneBody_6813_3	chr5:66140300-66163299	chr5	66150299	66153299	46.35950687882417	0.8948168799348376	0.00194695599824293	2.425529884593971	Non-differential
116090	K562_geneBody_6933_12	chr5:134171935-134194934	chr5	134181934	134184934	11.825443945483146	1.4318434184387103	0.02022847717594847	2.4255954572902514	CUT&Tag Enriched
116091	K562_geneBody_7059_12	chr5:176166085-176189084	chr5	176176084	176179084	44.548661748508934	1.0315742193781203	0.00445221537582602	2.4256682068549096	CUT&Tag Enriched
116092	K562_geneBody_2860_8	chr15:74854730-74877729	chr15	74864729	74867729	22.490313660334007	1.0293298755079183	0.00439839629363667	2.4258275265957083	CUT&Tag Enriched
116093	K562_geneBody_7064_10	chr5:176465385-176488384	chr5	176475384	176478384	27.82655191524217	0.988790666894084	0.00352020722836198	2.4259304356643736	Non-differential
116094	K562_geneBody_1838_4	chr12:22045218-22068217	chr12	22055217	22058217	76.22108920966343	0.8084048192271942	9.971019474972732e-4	2.4262333998123085	Non-differential
116095	K562_geneBody_89_29	chr1:15921707-15944706	chr1	15931706	15934706	82.74635846412265	0.9886043029436532	0.00351153944065215	2.42653168300649	Non-differential
116096	K562_geneBody_1874_6	chr12:47666249-47689248	chr12	47676248	47679248	21.75872436287368	1.0989782900962488	0.0061937298646617	2.4265965297849172	CUT&Tag Enriched
116097	K562_geneBody_6759_4	chr5:33439965-33462964	chr5	33449964	33452964	91.74832620273204	0.7725030175690268	7.217547589219282e-4	2.4269034706872152	Non-differential
116098	K562_geneBody_5623_3	chr21:29020668-29043667	chr21	29030667	29033667	110.4261452050536	0.7646334467497485	6.692761074720466e-4	2.4272483444607573	Non-differential
116099	K562_geneBody_429_18	chr1:88725273-88748272	chr1	88735272	88738272	33.31603311461698	0.9423008207935276	0.00265474824386627	2.427344919004595	Non-differential
116100	K562_geneBody_3561_2	chr17:28721788-28744787	chr17	28731787	28734787	25.39187610393571	1.0446954220117066	0.00474525912976454	2.4276006094973344	CUT&Tag Enriched
116101	K562_geneBody_2936_5	chr15:92902324-92925323	chr15	92912323	92915323	44.28062011236101	0.8853059325991863	0.0018096913165923	2.427859003443229	Non-differential
116102	K562_geneBody_6375_4	chr3:185585295-185608294	chr3	185595294	185598294	30.413327690934636	1.0009062079686184	0.00375217886420497	2.42791467082396	CUT&Tag Enriched
116103	K562_geneBody_6363_5	chr3:184157377-184180376	chr3	184167376	184170376	45.08184260224404	0.9373980951843408	0.00256895304026605	2.4280896364681785	Non-differential
116104	K562_geneBody_4244_6	chr19:11094463-11117462	chr19	11104462	11107462	164.24485132019493	1.3567998746782126	0.01623256934451557	2.4281463320910146	CUT&Tag Enriched
116105	K562_geneBody_6503_14	chr4:39727136-39750135	chr4	39737135	39740135	57.884038098516726	0.8453677034696968	0.00134130871462077	2.4282944270629843	Non-differential
116106	K562_geneBody_4366_6	chr19:19150567-19173566	chr19	19160566	19163566	5.9370747220520865	1.5565557610564178	0.02753872535037009	2.428314411583839	CUT&Tag Enriched
116107	K562_geneBody_3725_21	chr17:47581108-47604107	chr17	47591107	47594107	30.12860580515829	0.97781249311965	0.00328455460879092	2.428420318148148	Non-differential
116108	K562_geneBody_6085_3	chr3:49104050-49127049	chr3	49114049	49117049	53.96710436250177	0.9638404120763504	0.00301934064222636	2.428962547550241	Non-differential
116109	K562_geneBody_2123_12	chr12:111428923-111451922	chr12	111438922	111441922	50.1434224396923	0.9108635512697636	0.00215182302342618	2.4294492978489375	Non-differential
116110	K562_geneBody_5856_9	chr22:39471012-39494011	chr22	39481011	39484011	13.202993155166451	1.3486994223889104	0.01579945229832894	2.4294904509279336	CUT&Tag Enriched
116111	K562_geneBody_4026_2	chr18:46167034-46190033	chr18	46177033	46180033	17.961589829632487	1.1156867488488684	0.00664025216718061	2.4297598141794357	CUT&Tag Enriched
116112	K562_geneBody_3890_3	chr17:76667040-76690039	chr17	76677039	76680039	9.2024660263044	1.32981638805784	0.01488733657546567	2.4298178879597137	CUT&Tag Enriched
116113	K562_geneBody_4536_8	chr19:44857297-44880296	chr19	44867296	44870296	25.377857083606763	1.0008489829431984	0.00373352014576246	2.4299427308950823	CUT&Tag Enriched
116114	K562_geneBody_194_37	chr1:28068344-28091343	chr1	28078343	28081343	63.82294444722896	0.8564750004168133	0.00145285830420725	2.4304848345192873	Non-differential
116115	K562_geneBody_1577_33	chr11:68398591-68421590	chr11	68408590	68411590	40.87699507948171	1.0449937511365075	0.00472050251398787	2.4306677613130354	CUT&Tag Enriched
116116	K562_geneBody_5205_2	chr2:197382784-197405783	chr2	197392783	197395783	48.438904601723934	0.9278854507948	0.00240097677207299	2.4306998999848224	Non-differential
116117	K562_geneBody_5150_12	chr2:171945461-171968460	chr2	171955460	171958460	51.13158489318149	0.902248999080399	0.00202239389575752	2.4307799342741947	Non-differential
116118	K562_geneBody_5236_7	chr2:203247018-203270017	chr2	203257017	203260017	28.966827866628435	1.0104733474963037	0.0039263312940451	2.4312120693467327	CUT&Tag Enriched
116119	K562_geneBody_7312_1	chr6:42953865-42976864	chr6	42963864	42966864	38.719733374376126	0.9467334178647896	0.00270354053683406	2.4312749563673353	Non-differential
116120	K562_geneBody_6286_4	chr3:139343020-139366019	chr3	139353019	139356019	104.2434249017224	0.7617557523142074	6.425965413711564e-4	2.431571297934208	Non-differential
116121	K562_geneBody_17_8	chr1:1670027-1693026	chr1	1680026	1683026	16.339049133160465	1.1368561073675607	0.00725303041462272	2.4322814745854213	CUT&Tag Enriched
116122	K562_geneBody_7270_23	chr6:34848083-34871082	chr6	34858082	34861082	97.88253226994294	0.7817631625078081	7.739373004804574e-4	2.4322952102423714	Non-differential
116123	K562_geneBody_1109_40	chr10:74105116-74128115	chr10	74115115	74118115	98.04070958087632	0.8928936595052889	0.00188674352474283	2.4324987066756596	Non-differential
116124	K562_geneBody_5800_55	chr22:31906019-31929018	chr22	31916018	31919018	5.583107252533614	1.5453818541268676	0.02666147252290727	2.432610098725413	CUT&Tag Enriched
116125	K562_geneBody_2953_2	chr16:51059-74058	chr16	61058	64058	10.403626503892909	1.3218480543958238	0.01444236473795798	2.432678520916986	CUT&Tag Enriched
116126	K562_geneBody_2446_19	chr14:34796731-34819730	chr14	34806730	34809730	39.823789844669726	0.916894192582002	0.0022211204635011	2.432912619704158	Non-differential
116127	K562_geneBody_4202_2	chr19:8202370-8225369	chr19	8212369	8215369	7.0537144387595605	1.5107842370744056	0.02447596647066439	2.434266437065309	CUT&Tag Enriched
116128	K562_geneBody_4562_3	chr19:45811410-45834409	chr19	45821409	45824409	48.23504674846725	0.9986410112080488	0.00364974677487556	2.434424408903944	Non-differential
116129	K562_geneBody_2199_7	chr12:123297109-123320108	chr12	123307108	123310108	80.96016320988109	0.8119156425169977	0.00100354061802434	2.4345006734733996	Non-differential
116130	K562_geneBody_8539_8	chr9:130590577-130613576	chr9	130600576	130603576	43.535044462346534	0.9811479320571196	0.00329989290954598	2.434718744422455	Non-differential
116131	K562_geneBody_4298_11	chr19:13981530-14004529	chr19	13991529	13994529	40.61699470785087	0.9381125101062564	0.00253608216847636	2.435186863251776	Non-differential
116132	K562_geneBody_4114_13	chr19:2126988-2149987	chr19	2136987	2139987	52.775217823828775	1.032228923610222	0.00436801221854745	2.435767267175018	CUT&Tag Enriched
116133	K562_geneBody_1021_4	chr10:30433184-30456183	chr10	30443183	30446183	35.658299882282755	0.9341536506519386	0.00246783857928876	2.435976828482899	Non-differential
116134	K562_geneBody_2839_14	chr15:70076790-70099789	chr15	70086789	70089789	56.736261718672786	0.8775130158548496	0.00167315838220306	2.4363823735999515	Non-differential
116135	K562_geneBody_5643_2	chr21:34780801-34803800	chr21	34790800	34793800	44.29162834513839	0.8751854367363139	0.00164340844283539	2.4367389785032367	Non-differential
116136	K562_geneBody_8523_16	chr9:128982699-129005698	chr9	128992698	128995698	104.50232487772378	0.799917509039328	8.989835372670466e-4	2.4367473210612647	Non-differential
116137	K562_geneBody_4836_24	chr2:30506246-30529245	chr2	30516245	30519245	21.273307914559982	1.0547129161020596	0.00488822591390665	2.4372820037208736	CUT&Tag Enriched
116138	K562_geneBody_231_8	chr1:32828653-32851652	chr1	32838652	32841652	31.77685850531207	0.9816846538486086	0.00329002464411713	2.4373274919571437	Non-differential
116139	K562_geneBody_5437_12	chr20:33381839-33404838	chr20	33391838	33394838	55.666265401930374	0.9480001052378364	0.00268088252249761	2.4379929319637856	Non-differential
116140	K562_geneBody_2921_16	chr15:89610469-89633468	chr15	89620468	89623468	63.99286463757057	0.8840860061949595	0.00174629677277003	2.438204837485403	Non-differential
116141	K562_geneBody_6744_2	chr5:10243280-10266279	chr5	10253279	10256279	176.4011937121139	0.7822796236816932	7.635928580520664e-4	2.438473652884767	Non-differential
116142	K562_geneBody_3094_24	chr16:22265278-22288277	chr16	22275277	22278277	39.998711106244464	0.9127359825380872	0.0021292245655491	2.4386284034152452	Non-differential
116143	K562_geneBody_7078_4	chr5:177518789-177541788	chr5	177528788	177531788	52.107211714396826	1.0010638430045455	0.00366274608182136	2.4387849146363805	CUT&Tag Enriched
116144	K562_geneBody_1099_25	chr10:73230119-73253118	chr10	73240118	73243118	168.74862435474802	0.8137416466513503	0.00100661013673097	2.4388965813868873	Non-differential
116145	K562_geneBody_2930_39	chr15:90633923-90656922	chr15	90643922	90646922	18.580138129471408	1.1295667941527583	0.00692491095945844	2.439396416019885	CUT&Tag Enriched
116146	K562_geneBody_2179_6	chr12:121434096-121457095	chr12	121444095	121447095	36.68384433208038	1.0697141422726155	0.00524217849086437	2.4394704743872984	CUT&Tag Enriched
116147	K562_geneBody_2460_5	chr14:45086116-45109115	chr14	45096115	45099115	51.70928142681844	0.865722364940473	0.00151959908426905	2.4398402151034677	Non-differential
116148	K562_geneBody_8235_2	chr8:144522179-144545178	chr8	144532178	144535178	8.545551006108647	1.4244667475335229	0.01935029368792403	2.440556597657077	CUT&Tag Enriched
116149	K562_geneBody_7705_38	chr7:67097833-67120832	chr7	67107832	67110832	17.51821760907342	1.201015803285758	0.00928122766921309	2.440938001791497	CUT&Tag Enriched
116150	K562_geneBody_6655_22	chr4:139342931-139365930	chr4	139352930	139355930	71.50920037259836	0.796695094585986	8.632108743309385e-4	2.4409806339638926	Non-differential
116151	K562_geneBody_3702_9	chr17:44722665-44745664	chr17	44732664	44735664	38.12228258674633	0.9628456507365082	0.00291143609134515	2.441673294102921	Non-differential
116152	K562_geneBody_5253_12	chr2:218240189-218263188	chr2	218250188	218253188	34.61926374323437	0.9575467008990574	0.00281772332871151	2.4418414241742243	Non-differential
116153	K562_geneBody_7096_8	chr5:179873071-179896070	chr5	179883070	179886070	58.82839101678939	0.8730638243864465	0.00159452832955059	2.442280595075852	Non-differential
116154	K562_geneBody_453_3	chr1:93862284-93885283	chr1	93872283	93875283	111.85732380872057	0.7605001709216751	6.13912759959549e-4	2.442645433952348	Non-differential
116155	K562_geneBody_5557_3	chr20:56354974-56377973	chr20	56364973	56367973	55.100125058462446	0.8576114064448725	0.00141649344453819	2.4431508801673067	Non-differential
116156	K562_geneBody_3725_11	chr17:47551108-47574107	chr17	47561107	47564107	13.528368881988444	1.2214975130164472	0.00997115707121273	2.4445273243560672	CUT&Tag Enriched
116157	K562_geneBody_4099_5	chr19:1409586-1432585	chr19	1419585	1422585	75.62483375338724	1.0216978961939105	0.00404717081219523	2.4447682432940674	CUT&Tag Enriched
116158	K562_geneBody_1103_12	chr10:73697295-73720294	chr10	73707294	73710294	21.31758885386165	1.0782059059019855	0.00539696498786621	2.445209694288522	CUT&Tag Enriched
116159	K562_geneBody_3096_10	chr16:22314409-22337408	chr16	22324408	22327408	65.77835162161028	1.037077653162492	0.00438586678961872	2.4453716138190784	CUT&Tag Enriched
116160	K562_geneBody_2316_8	chr13:51943669-51966668	chr13	51953668	51956668	35.44833386879742	0.9943420288514784	0.00346513895075827	2.4463591561038744	Non-differential
116161	K562_geneBody_5627_5	chr21:31673000-31695999	chr21	31682999	31685999	116.52510894989516	0.8033461566340863	9.007828500771864e-4	2.4464942308510222	Non-differential
116162	K562_geneBody_8415_4	chr9:99978185-100001184	chr9	99988184	99991184	14.844109172033434	1.2084954064506552	0.00945132745691588	2.4466076391039167	CUT&Tag Enriched
116163	K562_geneBody_5206_7	chr2:197461552-197484551	chr2	197471551	197474551	39.47216582984089	0.8976856753206569	0.00187764762190096	2.447437575421873	Non-differential
116164	K562_geneBody_1115_13	chr10:78001149-78024148	chr10	78011148	78014148	91.70971944097332	0.8617876794125775	0.0014448253868178	2.44763612659447	Non-differential
116165	K562_geneBody_8078_24	chr8:47832111-47855110	chr8	47842110	47845110	82.64108986435892	0.8290291458786244	0.00111272005179362	2.4486321626971965	Non-differential
116166	K562_geneBody_5672_12	chr21:43742129-43765128	chr21	43752128	43755128	77.42171317795645	1.0790952845997537	0.00537770866156793	2.4489017842235077	CUT&Tag Enriched
116167	K562_geneBody_481_5	chr1:109215918-109238917	chr1	109225917	109228917	80.77348781905465	0.8434107555766797	0.00124772175058789	2.4491655260554004	Non-differential
116168	K562_geneBody_5949_5	chr3:9751952-9774951	chr3	9761951	9764951	14.329140871636405	1.1808740345206308	0.00842737210239082	2.4494962558212006	CUT&Tag Enriched
116169	K562_geneBody_7705_2	chr7:66989833-67012832	chr7	66999832	67002832	26.98703813230544	1.0277229994357162	0.0041353038994769	2.4495701322049817	CUT&Tag Enriched
116170	K562_geneBody_1630_6	chr11:78105946-78128945	chr11	78115945	78118945	35.20897829870031	0.9748294543056936	0.00307007968497129	2.4496005375034318	Non-differential
116171	K562_geneBody_7815_11	chr7:101836007-101859006	chr7	101846006	101849006	28.210184616817124	0.9800264300382502	0.0031638492706033	2.449854600060274	Non-differential
116172	K562_geneBody_7069_6	chr5:177027696-177050695	chr5	177037695	177040695	36.02538093690536	0.9785810327023692	0.00313299203264066	2.450406743480232	Non-differential
116173	K562_geneBody_352_2	chr1:52049295-52072294	chr1	52059294	52062294	86.11116792497623	0.8564171764090536	0.00137507566220004	2.4507862569253587	Non-differential
116174	K562_geneBody_8802_3	chrX:129978635-130001634	chrX	129988634	129991634	24.476694386971992	1.011278494489243	0.00377065816336119	2.4509172033327813	CUT&Tag Enriched
116175	K562_geneBody_5970_10	chr3:13333235-13356234	chr3	13343234	13346234	61.56491674736432	0.8683738492514855	0.00150440779320692	2.4511019210927403	Non-differential
116176	K562_geneBody_3832_4	chr17:67336916-67359915	chr17	67346915	67349915	91.15892512773269	0.7857725081389167	7.59356887495838e-4	2.4512598208104	Non-differential
116177	K562_geneBody_2167_1	chr12:120478079-120501078	chr12	120488078	120491078	42.62028219574159	0.8975121696698589	0.0018563682448648	2.4514071821115104	Non-differential
116178	K562_geneBody_4347_6	chr19:18298081-18321080	chr19	18308080	18311080	66.00423455798803	1.0992090423833802	0.0058857773081296	2.4514518004357977	CUT&Tag Enriched
116179	K562_geneBody_7144_29	chr6:13689335-13712334	chr6	13699334	13702334	43.866575990807554	0.9034631313056718	0.00193086978317546	2.4522221062432643	Non-differential
116180	K562_geneBody_4439_2	chr19:36133066-36156065	chr19	36143065	36146065	68.79850507434233	0.7957466641063892	8.270553166275462e-4	2.4528615928519124	Non-differential
116181	K562_geneBody_2631_27	chr14:102660649-102683648	chr14	102670648	102673648	22.224526100256828	1.087663978644435	0.00555596456721043	2.4529438904981116	CUT&Tag Enriched
116182	K562_geneBody_1968_3	chr12:56337597-56360596	chr12	56347596	56350596	54.25399996712934	0.9414123689041228	0.00247880410930635	2.4530926162824276	Non-differential
116183	K562_geneBody_7088_2	chr5:179543554-179566553	chr5	179553553	179556553	23.66784169453975	1.0232481272305098	0.0040042784983391	2.453212545561614	CUT&Tag Enriched
116184	K562_geneBody_6349_8	chr3:179573926-179596925	chr3	179583925	179586925	70.32814438697179	0.8370100331331581	0.00117216713410327	2.4532851620560376	Non-differential
116185	K562_geneBody_4126_9	chr19:3011644-3034643	chr19	3021643	3024643	7.666956631450264	1.4153809431774838	0.01847250880265384	2.453526231848155	CUT&Tag Enriched
116186	K562_geneBody_3652_5	chr17:41867514-41890513	chr17	41877513	41880513	82.16928784649048	0.9364673425798996	0.00239824753265036	2.453643697165899	Non-differential
116187	K562_geneBody_7591_98	chr7:16368525-16391524	chr7	16378524	16381524	2.0494202550552916	2.1580775355145145	0.07291805867333273	2.4540900297407093	Non-differential
116188	K562_geneBody_3853_3	chr17:74946742-74969741	chr17	74956741	74959741	6.574982845778832	1.506040665918149	0.0234669066658359	2.4541597627842817	CUT&Tag Enriched
116189	K562_geneBody_5054_8	chr2:112553465-112576464	chr2	112563464	112566464	82.61815298355195	0.7974610570579961	8.36588539788477e-4	2.454176904539881	Non-differential
116190	K562_geneBody_1691_4	chr11:112085873-112108872	chr11	112095872	112098872	37.0563141452148	0.9073917427528044	0.00197328610685442	2.4543222069078627	Non-differential
116191	K562_geneBody_3239_2	chr16:67007602-67030601	chr16	67017601	67020601	8.028950717648462	1.5892423170772991	0.02853741020791384	2.4547205467581366	CUT&Tag Enriched
116192	K562_geneBody_4161_3	chr19:4811932-4834931	chr19	4821931	4824931	20.933454170533867	1.099536056127553	0.00584989925473871	2.4551008566371517	CUT&Tag Enriched
116193	K562_geneBody_6995_20	chr5:146160034-146183033	chr5	146170033	146173033	71.17949412380976	0.8443850934029941	0.00123620343036628	2.455395903913626	Non-differential
116194	K562_geneBody_2345_13	chr13:99527472-99550471	chr13	99537471	99540471	38.75306598747062	1.0046835152452098	0.00359496934926196	2.4557527468961196	CUT&Tag Enriched
116195	K562_geneBody_2989_3	chr16:2151782-2174781	chr16	2161781	2164781	29.741199654492604	1.0849834235350582	0.00545130326951054	2.4558596063950584	CUT&Tag Enriched
116196	K562_geneBody_7126_33	chr6:7193961-7216960	chr6	7203960	7206960	88.2020595637946	0.8004075742022762	8.530077341576628e-4	2.4564884892745433	Non-differential
116197	K562_geneBody_3807_2	chr17:62416897-62439896	chr17	62426896	62429896	42.449176500926534	0.9171997587012576	0.0020970775925256	2.4566145344978523	Non-differential
116198	K562_geneBody_5023_25	chr2:99399389-99422388	chr2	99409388	99412388	50.555873666246846	0.8962344261909544	0.00181511087059566	2.4566653555420994	Non-differential
116199	K562_geneBody_2592_3	chr14:91110073-91133072	chr14	91120072	91123072	17.268813765557926	1.1229654516561725	0.00648683095275442	2.4570118216334964	CUT&Tag Enriched
116200	K562_geneBody_521_3	chr1:114712916-114735915	chr1	114722915	114725915	114.3768865279676	0.7441316361901933	4.988528820482469e-4	2.457143137010737	Non-differential
116201	K562_geneBody_6230_22	chr3:125499650-125522649	chr3	125509649	125512649	27.35630697451012	0.9974061627829124	0.0034377654866638	2.4573332544525606	Non-differential
116202	K562_geneBody_4982_5	chr2:85420504-85443503	chr2	85430503	85433503	5.881591650388144	1.5524757499236508	0.02611497641269055	2.457740446591297	CUT&Tag Enriched
116203	K562_geneBody_2163_4	chr12:120126202-120149201	chr12	120136201	120139201	82.04585390562063	0.8760654509984851	0.0015639109915909	2.458053901594763	Non-differential
116204	K562_geneBody_870_9	chr1:226200771-226223770	chr1	226210770	226213770	7.702842301369186	1.420612086842145	0.0185926845812254	2.4585935285219493	CUT&Tag Enriched
116205	K562_geneBody_3163_3	chr16:30758322-30781321	chr16	30768321	30771321	71.66870837880356	0.9151423106332656	0.00205677783970786	2.45881590523176	Non-differential
116206	K562_geneBody_1003_31	chr10:21614232-21637231	chr10	21624231	21627231	55.854793439243494	0.8613796566249288	0.00139669929032026	2.4591502729507786	Non-differential
116207	K562_geneBody_7553_4	chr7:4774623-4797622	chr7	4784622	4787622	29.702857198166537	1.0745645272337545	0.00514193709871077	2.4595419914498864	CUT&Tag Enriched
116208	K562_geneBody_5753_9	chr22:26535996-26558995	chr22	26545995	26548995	46.64953912890513	0.9536179899605658	0.00263483416669958	2.4596160666020466	Non-differential
116209	K562_geneBody_1321_3	chr11:3851664-3874663	chr11	3861663	3864663	24.23762781070601	1.0494940108506636	0.00453206441355818	2.459703233756003	CUT&Tag Enriched
116210	K562_geneBody_5903_7	chr22:45171925-45194924	chr22	45181924	45184924	41.383260002128075	1.0733517037230584	0.005100410318089	2.460545954723457	CUT&Tag Enriched
116211	K562_geneBody_4085_7	chr19:716935-739934	chr19	726934	729934	5.735499875172949	1.5388327748776716	0.02515571052262354	2.46115283659423	CUT&Tag Enriched
116212	K562_geneBody_2809_2	chr15:64808632-64831631	chr15	64818631	64821631	22.930856736806803	1.1063874419044857	0.00595434357634075	2.4618958395839257	CUT&Tag Enriched
116213	K562_geneBody_7071_27	chr5:177201773-177224772	chr5	177211772	177214772	44.37070926696074	0.8981647620363273	0.0018133787355753	2.4623290072143997	Non-differential
116214	K562_geneBody_215_5	chr1:31908421-31931420	chr1	31918420	31921420	99.02579632729557	0.8383489134149665	0.00115502048436872	2.4625747445436588	Non-differential
116215	K562_geneBody_1105_8	chr10:73755125-73778124	chr10	73765124	73768124	91.45024570487791	0.8206002230981254	9.978142767294044e-4	2.4625804745801743	Non-differential
116216	K562_geneBody_7895_22	chr7:135610917-135633916	chr7	135620916	135623916	102.96363686678092	0.7848316255021464	7.280432638725063e-4	2.462678274735148	Non-differential
116217	K562_geneBody_6542_4	chr4:70992649-71015648	chr4	71002648	71005648	18.47503923310075	1.1290646493026777	0.00658917985197112	2.4626804035621723	CUT&Tag Enriched
116218	K562_geneBody_8041_24	chr8:30637318-30660317	chr8	30647317	30650317	32.46596208375804	0.9500254697088308	0.00255613596397302	2.4628612748683625	Non-differential
116219	K562_geneBody_7968_13	chr7:157164926-157187925	chr7	157174925	157177925	115.46101498187328	0.8017200463088937	8.471661738305248e-4	2.4629091509231085	Non-differential
116220	K562_geneBody_3503_54	chr17:16148824-16171823	chr17	16158823	16161823	23.55552839462212	1.0211218912069768	0.00387188386941076	2.4630253193730147	CUT&Tag Enriched
116221	K562_geneBody_362_5	chr1:53198824-53221823	chr1	53208823	53211823	46.302641304968915	0.8982396737316107	0.00181096153343218	2.463054722558564	Non-differential
116222	K562_geneBody_8594_4	chr9:137085985-137108984	chr9	137095984	137098984	42.09596216440192	0.9722151805732536	0.00292669515173552	2.4632262678844117	Non-differential
116223	K562_geneBody_6727_3	chr5:214298-237297	chr5	224297	227297	82.04179272449876	1.0019268681229132	0.00347868398118947	2.4633223917711997	CUT&Tag Enriched
116224	K562_geneBody_1714_8	chr11:118758763-118781762	chr11	118768762	118771762	61.11552751053886	0.8241793024919127	0.001025662732317	2.4634681640198646	Non-differential
116225	K562_geneBody_2336_3	chr13:94570054-94593053	chr13	94580053	94583053	52.945493520381376	0.8526177207481596	0.00128908617876381	2.4638248156568174	Non-differential
116226	K562_geneBody_208_7	chr1:29200657-29223656	chr1	29210656	29213656	79.14300300784492	0.9028961242752738	0.00186676950826405	2.463921631802378	Non-differential
116227	K562_geneBody_4709_3	chr19:55601647-55624646	chr19	55611646	55614646	22.75458719119928	1.1016805153399716	0.00579871976410172	2.4640934215607793	CUT&Tag Enriched
116228	K562_geneBody_3950_27	chr18:226557-249556	chr18	236556	239556	41.73023965603266	0.999189703901813	0.00341715162771711	2.4643372877868273	Non-differential
116229	K562_geneBody_8090_25	chr8:55941835-55964834	chr8	55951834	55954834	69.96809000682399	0.8305856074252824	0.00107739992547048	2.4648650009296973	Non-differential
116230	K562_geneBody_2326_39	chr13:72886133-72909132	chr13	72896132	72899132	14.402809168368751	1.226199335351967	0.00976162508913914	2.4652466354565883	CUT&Tag Enriched
116231	K562_geneBody_1950_19	chr12:55801270-55824269	chr12	55811269	55814269	62.53921984071559	0.8301550369582934	0.00107144133898129	2.4655866938559172	Non-differential
116232	K562_geneBody_6038_10	chr3:44438142-44461141	chr3	44448141	44451141	114.6635182421742	0.795907840311788	7.972221527577074e-4	2.466057281452004	Non-differential
116233	K562_geneBody_2281_23	chr13:40987924-41010923	chr13	40997923	41000923	44.55300999881708	0.9593165268473196	0.00268539153952891	2.466395484067775	Non-differential
116234	K562_geneBody_1638_2	chr11:83150131-83173130	chr11	83160130	83163130	111.63203480222086	0.8239694036519092	0.00101551147902382	2.466400109883846	Non-differential
116235	K562_geneBody_6057_16	chr3:47317944-47340943	chr3	47327943	47330943	68.27824649908082	0.8907796468635872	0.00170196638055247	2.4666125107798487	Non-differential
116236	K562_geneBody_1652_11	chr11:93681682-93704681	chr11	93691681	93694681	61.85365297504202	0.8446654686189978	0.00120162108874913	2.466619517863667	Non-differential
116237	K562_geneBody_1765_12	chr12:1714070-1737069	chr12	1724069	1727069	28.25781286385404	1.0653212079370913	0.00483331385945268	2.467022916331147	CUT&Tag Enriched
116238	K562_geneBody_8726_16	chrX:68682666-68705665	chrX	68692665	68695665	12.071091854273233	1.2283684922541425	0.00980859644033708	2.467046845225245	CUT&Tag Enriched
116239	K562_geneBody_1995_9	chr12:62274404-62297403	chr12	62284403	62287403	50.09659177903277	0.8683658575818263	0.00144074943491617	2.4673847704842125	Non-differential
116240	K562_geneBody_7004_14	chr5:150386697-150409696	chr5	150396696	150399696	61.946833525449975	1.0349334547744744	0.00412927108042329	2.4674123843579445	CUT&Tag Enriched
116241	K562_geneBody_1979_57	chr12:57411764-57434763	chr12	57421763	57424763	28.281617149725783	1.0012008070281655	0.00343191303090154	2.4674230716288355	CUT&Tag Enriched
116242	K562_geneBody_8500_2	chr9:127859486-127882485	chr9	127869485	127872485	23.931246450261167	1.1497782650297157	0.00713578614223058	2.4680659332440715	CUT&Tag Enriched
116243	K562_geneBody_4982_3	chr2:85414504-85437503	chr2	85424503	85427503	8.66244317042	1.4256541255701665	0.01856153351564931	2.468357802170644	CUT&Tag Enriched
116244	K562_geneBody_8557_15	chr9:133129722-133152721	chr9	133139721	133142721	21.6770170340703	1.194050064436637	0.00856442198760513	2.4684620173195038	CUT&Tag Enriched
116245	K562_geneBody_5530_25	chr20:48971757-48994756	chr20	48981756	48984756	52.09856952627279	0.9143236771725496	0.00199620998594678	2.46848537306671	Non-differential
116246	K562_geneBody_2733_50	chr15:43079897-43102896	chr15	43089896	43092896	48.42391610411447	0.8784896261305613	0.00154753908796022	2.468870676124467	Non-differential
116247	K562_geneBody_6222_27	chr3:122489902-122512901	chr3	122499901	122502901	17.218420917707892	1.188190209570961	0.00835851031462529	2.468906118293221	CUT&Tag Enriched
116248	K562_geneBody_5477_20	chr20:37226330-37249329	chr20	37236329	37239329	77.66876986855254	0.8598249570525798	0.00134459618137821	2.468908369018835	Non-differential
116249	K562_geneBody_4247_19	chr19:11243295-11266294	chr19	11253294	11256294	7.498400680883535	1.4483504637636422	0.01974047928549968	2.4689194761288875	CUT&Tag Enriched
116250	K562_geneBody_3083_2	chr16:20799527-20822526	chr16	20809526	20812526	34.19799110253587	0.9900928155783896	0.00320726896418505	2.4691574415601356	Non-differential
116251	K562_geneBody_5433_23	chr20:32499059-32522058	chr20	32509058	32512058	47.72833139120388	0.9380509895468548	0.0023308586874197	2.469404273303434	Non-differential
116252	K562_geneBody_229_8	chr1:32752830-32775829	chr1	32762829	32765829	44.038794546138234	0.8939374342955375	0.00172693719808193	2.46970191768218	Non-differential
116253	K562_geneBody_931_12	chr1:246589456-246612455	chr1	246599455	246602455	51.89988039845163	0.8775851755423305	0.0015320441562414	2.47016419554817	Non-differential
116254	K562_geneBody_1914_2	chr12:51237558-51260557	chr12	51247557	51250557	30.15274917811295	0.9603240956486908	0.0026751912808265	2.4705731364352075	Non-differential
116255	K562_geneBody_6309_10	chr3:150563787-150586786	chr3	150573786	150576786	59.31231385981425	0.8517592582194984	0.0012571513281777	2.4706235015179843	Non-differential
116256	K562_geneBody_6928_6	chr5:133057013-133080012	chr5	133067012	133070012	67.6187330786602	0.8781408127761898	0.0015363482816314	2.470658240031931	Non-differential
116257	K562_geneBody_2211_14	chr12:124805856-124828855	chr12	124815855	124818855	51.71148207522913	1.0442118963291631	0.0043046639115507	2.470668783225979	CUT&Tag Enriched
116258	K562_geneBody_2761_12	chr15:50447405-50470404	chr15	50457404	50460404	39.58204340891284	0.9795232009719224	0.00300272103293171	2.4708325952682406	Non-differential
116259	K562_geneBody_6347_14	chr3:179376709-179399708	chr3	179386708	179389708	52.38804623552911	0.8699907437716227	0.0014448253868178	2.470934343955461	Non-differential
116260	K562_geneBody_6324_4	chr3:160398650-160421649	chr3	160408649	160411649	81.45712321286479	0.8040838928089205	8.446458158970164e-4	2.4712114233196356	Non-differential
116261	K562_geneBody_1215_72	chr10:103121294-103144293	chr10	103131293	103134293	16.57143143736531	1.2909540545348577	0.01217395843624027	2.471619561533136	CUT&Tag Enriched
116262	K562_geneBody_218_7	chr1:32116056-32139055	chr1	32126055	32129055	45.875566103960374	0.9780550273833266	0.00297054852224514	2.4717048187747688	Non-differential
116263	K562_geneBody_2856_2	chr15:74608836-74631835	chr15	74618835	74621835	73.4610914075648	1.0536847704041212	0.00450656595461618	2.472107021792518	CUT&Tag Enriched
116264	K562_geneBody_3658_8	chr17:42124111-42147110	chr17	42134110	42137110	54.94552468657107	0.8940406947628795	0.00171611856876822	2.4724272617391185	Non-differential
116265	K562_geneBody_826_6	chr1:212368928-212391927	chr1	212378927	212381927	40.568118490381	0.9410225039224204	0.00235810000970593	2.4724780785672196	Non-differential
116266	K562_geneBody_1212_3	chr10:102710636-102733635	chr10	102720635	102723635	27.72383497768647	0.9934409114047732	0.0032442123823103	2.4725658676967175	Non-differential
116267	K562_geneBody_7694_26	chr7:65712010-65735009	chr7	65722009	65725009	8.953898257187934	1.3866520519093155	0.01647520320864624	2.472635257843352	CUT&Tag Enriched
116268	K562_geneBody_5467_13	chr20:35798015-35821014	chr20	35808014	35811014	27.532319557314793	0.9888404732753996	0.00315828773698522	2.472643370317527	Non-differential
116269	K562_geneBody_3129_14	chr16:28907488-28930487	chr16	28917487	28920487	17.135859292612878	1.2033985988127491	0.00880810206640621	2.473125714238913	CUT&Tag Enriched
116270	K562_geneBody_2500_2	chr14:58193149-58216148	chr14	58203148	58206148	23.452678552794044	1.0945141081300709	0.00549857250880364	2.4733283035672318	CUT&Tag Enriched
116271	K562_geneBody_3566_8	chr17:29266839-29289838	chr17	29276838	29279838	79.00750887551114	0.8185055899839536	9.508796806169662e-4	2.4734211156052117	Non-differential
116272	K562_geneBody_5455_15	chr20:34987868-35010867	chr20	34997867	35000867	39.265942387812345	0.947662462981268	0.00245426271479838	2.473473846690978	Non-differential
116273	K562_geneBody_199_2	chr1:28322040-28345039	chr1	28332039	28335039	81.52491308741058	0.8219805103745066	9.788327477148857e-4	2.47357897073875	Non-differential
116274	K562_geneBody_6383_31	chr3:187010526-187033525	chr3	187020525	187023525	31.074397314600304	0.9966293175404378	0.00329154443150938	2.474232220917923	Non-differential
116275	K562_geneBody_629_72	chr1:155538268-155561267	chr1	155548267	155551267	25.824855766807534	1.0014477245784892	0.00338017316197278	2.4746384666165877	CUT&Tag Enriched
116276	K562_geneBody_334_2	chr1:46181683-46204682	chr1	46191682	46194682	50.115299386265754	0.8740084838661204	0.00147245296576648	2.4751558151673416	Non-differential
116277	K562_geneBody_3732_18	chr17:47914927-47937926	chr17	47924926	47927926	44.665113215606496	0.9643987570857884	0.00271052761827739	2.475559689315856	Non-differential
116278	K562_geneBody_4364_16	chr19:19098994-19121993	chr19	19108993	19111993	22.32947232185621	1.0607078585728027	0.00463340523556387	2.4757979103222536	CUT&Tag Enriched
116279	K562_geneBody_8430_12	chr9:109038135-109061134	chr9	109048134	109051134	75.99702061369617	0.8135301066032361	9.049336378016672e-4	2.4758839145157845	Non-differential
116280	K562_geneBody_7782_3	chr7:99612946-99635945	chr7	99622945	99625945	76.99898565261242	0.9106126407397652	0.00190819064832026	2.476300197452445	Non-differential
116281	K562_geneBody_7700_8	chr7:66523397-66546396	chr7	66533396	66536396	18.846057846710565	1.1619234115163517	0.00738741662825956	2.476648358449696	CUT&Tag Enriched
116282	K562_geneBody_6933_23	chr5:134204935-134227934	chr5	134214934	134217934	38.89525553933775	0.9128926004622392	0.00193598344061159	2.4767674187580138	Non-differential
116283	K562_geneBody_912_32	chr1:235411570-235434569	chr1	235421569	235424569	31.76466347112269	1.058752162097573	0.00457739343618292	2.4768254937069165	CUT&Tag Enriched
116284	K562_geneBody_3565_32	chr17:29154122-29177121	chr17	29164121	29167121	55.63648877265828	0.9317528649086054	0.00219433904513666	2.4772478657206793	Non-differential
116285	K562_geneBody_3658_7	chr17:42121111-42144110	chr17	42131110	42134110	48.80826587789291	0.8648102320439177	0.00136594439612803	2.4773068340209132	Non-differential
116286	K562_geneBody_4562_12	chr19:45838410-45861409	chr19	45848409	45851409	81.8074394696648	0.8577507479659082	0.00128823761226261	2.4789031141004454	Non-differential
116287	K562_geneBody_2761_17	chr15:50462405-50485404	chr15	50472404	50475404	40.43971453610435	0.9367893079338444	0.0022567321541198	2.479231623482437	Non-differential
116288	K562_geneBody_2549_22	chr14:73904831-73927830	chr14	73914830	73917830	29.580576733246975	0.975919595239401	0.00287975201803037	2.4794651509575205	Non-differential
116289	K562_geneBody_4834_2	chr2:28887667-28910666	chr2	28897666	28900666	63.62138514218991	0.8604884825137413	0.00131377308744435	2.479480041846485	Non-differential
116290	K562_geneBody_2549_26	chr14:73916831-73939830	chr14	73926830	73929830	46.89963235336902	0.9713715894219416	0.00280147549136838	2.4795359146412177	Non-differential
116291	K562_geneBody_5094_6	chr2:131110336-131133335	chr2	131120335	131123335	54.22219540523861	0.8455749437138331	0.00116840346958228	2.479570021001602	Non-differential
116292	K562_geneBody_4937_4	chr2:70257137-70280136	chr2	70267136	70270136	19.567118716905338	1.1012725561406924	0.00560274623227987	2.479624238756417	CUT&Tag Enriched
116293	K562_geneBody_7556_2	chr7:5038860-5061859	chr7	5048859	5051859	48.16695203119705	0.8760171924530575	0.00147560781006037	2.480030124353036	Non-differential
116294	K562_geneBody_1401_5	chr11:34107629-34130628	chr11	34117628	34120628	83.91158575919442	0.8301307942831073	0.00102896616940809	2.480097851043242	Non-differential
116295	K562_geneBody_302_2	chr1:42739374-42762373	chr1	42749373	42752373	46.92335734519783	0.9514133849955568	0.00247291179163999	2.480136205662301	Non-differential
116296	K562_geneBody_3773_11	chr17:57276523-57299522	chr17	57286522	57289522	36.05477400024965	0.9457391397914884	0.00238197650532432	2.480732897436061	Non-differential
116297	K562_geneBody_6985_7	chr5:141661402-141684401	chr5	141671401	141674401	15.231164012970346	1.2899069276504744	0.01192734414538733	2.4810795414667117	CUT&Tag Enriched
116298	K562_geneBody_5124_15	chr2:159744506-159767505	chr2	159754505	159757505	96.82281645468228	0.8469378817435151	0.00117587891241964	2.4812208921107195	Non-differential
116299	K562_geneBody_613_5	chr1:154584057-154607056	chr1	154594056	154597056	69.68528768205925	0.8453059534414117	0.00115951614304067	2.48158429915698	Non-differential
116300	K562_geneBody_5114_11	chr2:151429902-151452901	chr2	151439901	151442901	106.72641472356226	0.7460825862472346	4.7178243193582377e-4	2.481663346682026	Non-differential
116301	K562_geneBody_1017_10	chr10:28550118-28573117	chr10	28560117	28563117	65.40620944062103	0.8263050803135837	9.92252015575926e-4	2.4817065079561567	Non-differential
116302	K562_geneBody_8809_9	chrX:131702779-131725778	chrX	131712778	131715778	3.751413954521809	1.8504572404605453	0.04558181763594077	2.481848722092072	CUT&Tag Enriched
116303	K562_geneBody_2817_22	chr15:65495467-65518466	chr15	65505466	65508466	47.1508389431056	0.9425983257356612	0.00232691619054788	2.4820680644381503	Non-differential
116304	K562_geneBody_3995_12	chr18:21673901-21696900	chr18	21683900	21686900	36.18661990433271	0.965969537930155	0.00269023749528481	2.4827439658374386	Non-differential
116305	K562_geneBody_5600_7	chr20:63873270-63896269	chr20	63883269	63886269	44.83289945296079	1.057041010799538	0.00447647042066333	2.483057281878691	CUT&Tag Enriched
116306	K562_geneBody_6443_3	chr4:2532647-2555646	chr4	2542646	2545646	30.805006640010244	0.9654725976152566	0.00267879236869414	2.4832543636727897	Non-differential
116307	K562_geneBody_186_5	chr1:27527738-27550737	chr1	27537737	27540737	55.793909879371824	0.868394271586132	0.00138127927104804	2.4833631686345203	Non-differential
116308	K562_geneBody_7536_27	chr7:1065006-1088005	chr7	1075005	1078005	6.80750700625814	1.5227759879548288	0.0233894971057307	2.4836158343879635	CUT&Tag Enriched
116309	K562_geneBody_2586_4	chr14:88562037-88585036	chr14	88572036	88575036	46.44747928010554	0.939302970181118	0.00226783792265195	2.4838814902502975	Non-differential
116310	K562_geneBody_2933_2	chr15:90928285-90951284	chr15	90938284	90941284	69.94304732611857	0.8561886806625136	0.00125558384195077	2.4839354569766097	Non-differential
116311	K562_geneBody_5009_12	chr2:96358766-96381765	chr2	96368765	96371765	60.33556315525743	0.93250704727185	0.00216823245036168	2.484100077475767	Non-differential
116312	K562_geneBody_5331_13	chr2:241253291-241276290	chr2	241263290	241266290	41.51130896899067	0.9146487872402452	0.00192113016720586	2.4845914860654266	Non-differential
116313	K562_geneBody_560_3	chr1:149933812-149956811	chr1	149943811	149946811	42.0603570251554	1.0031003012691695	0.00332726676193406	2.485594653285929	CUT&Tag Enriched
116314	K562_geneBody_3020_7	chr16:3589181-3612180	chr16	3599180	3602180	35.07995220051173	0.9332580912851092	0.00216493199856168	2.4867182044751788	Non-differential
116315	K562_geneBody_5895_6	chr22:43115750-43138749	chr22	43125749	43128749	5.77129173293995	1.54215056513583	0.02439766587857167	2.486951762242522	CUT&Tag Enriched
116316	K562_geneBody_2521_8	chr14:64757283-64780282	chr14	64767282	64770282	29.467934029956147	0.997781327558203	0.00321672097111779	2.487056376366423	Non-differential
116317	K562_geneBody_4582_1	chr19:47228267-47251266	chr19	47238266	47241266	7.039108279192878	1.4485116734322545	0.01918359257211415	2.4871960228912555	CUT&Tag Enriched
116318	K562_geneBody_7702_10	chr7:66862102-66885101	chr7	66872101	66875101	26.793755080864173	1.0693194161552335	0.00472043201575078	2.4872564799962147	CUT&Tag Enriched
116319	K562_geneBody_1638_10	chr11:83174131-83197130	chr11	83184130	83187130	79.5265727724898	0.8674992534859066	0.00135704336356433	2.4874728025525674	Non-differential
116320	K562_geneBody_1003_42	chr10:21647232-21670231	chr10	21657231	21660231	27.99086302157192	1.019489758060642	0.00363095203776611	2.4875340976526896	CUT&Tag Enriched
116321	K562_geneBody_8202_254	chr8:129412021-129435020	chr8	129422020	129425020	42.67892560812697	0.9731292546735294	0.00277723242614942	2.4876957278954874	Non-differential
116322	K562_geneBody_1140_4	chr10:92450684-92473683	chr10	92460683	92463683	45.915003337164045	0.8890802973914173	0.00159132595035252	2.4878608115007124	Non-differential
116323	K562_geneBody_4409_23	chr19:34310554-34333553	chr19	34320553	34323553	23.61816501088897	1.066647381074522	0.00465066359213888	2.487939095834295	CUT&Tag Enriched
116324	K562_geneBody_5596_2	chr20:63632712-63655711	chr20	63642711	63645711	25.61320858835148	1.0950258425771	0.00534456321560987	2.487994837585273	CUT&Tag Enriched
116325	K562_geneBody_7666_10	chr7:44623627-44646626	chr7	44633626	44636626	33.86709307050396	1.029618701391052	0.00382781679906244	2.4886387042271076	CUT&Tag Enriched
116326	K562_geneBody_6005_6	chr3:32690188-32713187	chr3	32700187	32703187	40.52142135814736	0.9797583126022624	0.00288247439508601	2.4888159083252113	Non-differential
116327	K562_geneBody_1649_12	chr11:88316592-88339591	chr11	88326591	88329591	81.44710042661633	0.8302765593671751	0.00100556870151588	2.488827260764743	Non-differential
116328	K562_geneBody_310_7	chr1:43658149-43681148	chr1	43668148	43671148	66.47616930430492	0.9819861690008026	0.00291777626060096	2.4892838884018857	Non-differential
116329	K562_geneBody_1630_7	chr11:78108946-78131945	chr11	78118945	78121945	47.616152644973894	0.9212384908728178	0.00198437871318221	2.4895322724605675	Non-differential
116330	K562_geneBody_2185_20	chr12:122125756-122148755	chr12	122135755	122138755	51.17522716756651	0.93176111127639	0.00212685067477022	2.4899107431058747	Non-differential
116331	K562_geneBody_958_8	chr10:5649867-5672866	chr10	5659866	5662866	12.952805025145	1.22258586398927	0.00918931959765777	2.4900609776298475	CUT&Tag Enriched
116332	K562_geneBody_7552_24	chr7:4741295-4764294	chr7	4751294	4754294	30.2852776863443	1.1129382931354888	0.00578911812743796	2.4900743238585203	CUT&Tag Enriched
116333	K562_geneBody_1704_3	chr11:117200337-117223336	chr11	117210336	117213336	23.91155982194723	1.0547653664378085	0.00435288514037449	2.490536023892854	CUT&Tag Enriched
116334	K562_geneBody_930_7	chr1:246548561-246571560	chr1	246558560	246561560	78.18077134006387	0.9473830363483112	0.00234943748756654	2.490704208711208	Non-differential
116335	K562_geneBody_3587_15	chr17:32174502-32197501	chr17	32184501	32187501	28.252256341730387	0.9774716522583656	0.002825683328535	2.4914545343189745	Non-differential
116336	K562_geneBody_3880_6	chr17:75946507-75969506	chr17	75956506	75959506	26.259610281917745	0.9856404893263888	0.00296214417015656	2.492087309936506	Non-differential
116337	K562_geneBody_1034_10	chr10:42799795-42822794	chr10	42809794	42812794	56.60337277944667	0.9036253389133876	0.00174369694140085	2.4926766973221866	Non-differential
116338	K562_geneBody_74_8	chr1:11945717-11968716	chr1	11955716	11958716	84.88464551043216	0.9962206187428948	0.00314670352526966	2.492687616534755	Non-differential
116339	K562_geneBody_5478_2	chr20:37282655-37305654	chr20	37292654	37295654	48.59086205501797	0.8719770164040064	0.00138373552882314	2.4929359948633434	Non-differential
116340	K562_geneBody_186_11	chr1:27545738-27568737	chr1	27555737	27558737	46.56714165411685	0.9257797984163668	0.00202834858543963	2.4929929869322804	Non-differential
116341	K562_geneBody_2874_17	chr15:76253353-76276352	chr15	76263352	76266352	54.35089604861936	0.8498413893057413	0.00116405237622874	2.4934579884036885	Non-differential
116342	K562_geneBody_4550_7	chr19:45387638-45410637	chr19	45397637	45400637	11.173459890178878	1.3014040491317025	0.01212856050243061	2.4937383892576115	CUT&Tag Enriched
116343	K562_geneBody_6094_5	chr3:49726294-49749293	chr3	49736293	49739293	43.20937297714866	0.8849593252640495	0.00152063898684093	2.4937922626291518	Non-differential
116344	K562_geneBody_995_32	chr10:17398421-17421420	chr10	17408420	17411420	29.72932436860119	0.9918642025280788	0.00305852980343323	2.4940299239392516	Non-differential
116345	K562_geneBody_7966_5	chr7:156951712-156974711	chr7	156961711	156964711	123.57705969186236	0.9157853826197684	0.00188793940714711	2.4946103243954587	Non-differential
116346	K562_geneBody_2190_10	chr12:122544249-122567248	chr12	122554248	122557248	59.023045095065086	0.8742850365952815	0.00140147439205075	2.494697891974879	Non-differential
116347	K562_geneBody_1724_2	chr11:119100344-119123343	chr11	119110343	119113343	76.88396055117892	0.9923206754568152	0.00306141773278744	2.494770990214025	Non-differential
116348	K562_geneBody_7671_3	chr7:44996201-45019200	chr7	45006200	45009200	34.38804993872574	0.95948734281295	0.00250548266041844	2.4957307775555977	Non-differential
116349	K562_geneBody_2113_26	chr12:110249554-110272553	chr12	110259553	110262553	6.829093713726875	1.588067401107825	0.02681222252196923	2.4959134217856174	CUT&Tag Enriched
116350	K562_geneBody_4320_37	chr19:16453247-16476246	chr19	16463246	16466246	22.064235497979045	1.1615454931741305	0.00709111337069772	2.4964929687641946	CUT&Tag Enriched
116351	K562_geneBody_872_24	chr1:226290157-226313156	chr1	226300156	226303156	55.54750820516048	0.8691220251998991	0.00134126918851305	2.4965391565090256	Non-differential
116352	K562_geneBody_2358_8	chr13:110626545-110649544	chr13	110636544	110639544	41.85941905882713	0.9849748685508356	0.00291993263447741	2.4965440616338794	Non-differential
116353	K562_geneBody_7725_25	chr7:74351407-74374406	chr7	74361406	74364406	6.02544056099825	1.5472619414092688	0.0243225737469192	2.497266029787228	CUT&Tag Enriched
116354	K562_geneBody_2856_3	chr15:74611836-74634835	chr15	74621835	74624835	87.77217625756761	0.926977165170797	0.00202239323455467	2.497401065202968	Non-differential
116355	K562_geneBody_774_61	chr1:201858259-201881258	chr1	201868258	201871258	116.10850485096849	0.937239931948396	0.00216364150773262	2.4975707439195025	Non-differential
116356	K562_geneBody_347_162	chr1:50910028-50933027	chr1	50920027	50923027	39.72624153537304	0.9641265239854784	0.00256159209259462	2.4985242707594697	Non-differential
116357	K562_geneBody_7004_12	chr5:150380697-150403696	chr5	150390696	150393696	64.5584973946445	1.067822743467841	0.00456703528301908	2.4990956511626736	CUT&Tag Enriched
116358	K562_geneBody_7088_10	chr5:179567554-179590553	chr5	179577553	179580553	24.20942086896849	1.0739477333775795	0.00470949642213365	2.499103792065217	CUT&Tag Enriched
116359	K562_geneBody_4933_8	chr2:69926109-69949108	chr2	69936108	69939108	84.67778391866972	0.8978090389425591	0.00164585579148683	2.4991486207705567	Non-differential
116360	K562_geneBody_1121_4	chr10:80453310-80476309	chr10	80463309	80466309	43.75281451737585	0.9247047454146522	0.00198216706357175	2.4993472319646086	Non-differential
116361	K562_geneBody_2232_1	chr12:132715503-132738502	chr12	132725502	132728502	81.5915938538221	0.8619651593127295	0.00125846584947295	2.499835639724515	Non-differential
116362	K562_geneBody_4991_27	chr2:86088216-86111215	chr2	86098215	86101215	81.01940793624583	0.8364408336723159	0.00102594603522041	2.5000175003424894	Non-differential
116363	K562_geneBody_2519_5	chr14:64390353-64413352	chr14	64400352	64403352	42.871624751403665	0.9098709650634076	0.00178328053618259	2.5010354121126808	Non-differential
116364	K562_geneBody_7088_14	chr5:179579554-179602553	chr5	179589553	179592553	39.37694101659434	0.9648772319012128	0.00255650550575075	2.501302644980478	Non-differential
116365	K562_geneBody_2631_11	chr14:102612649-102635648	chr14	102622648	102625648	20.315963857283208	1.1042013170328353	0.00542678947495105	2.501520631755224	CUT&Tag Enriched
116366	K562_geneBody_5461_18	chr20:35496598-35519597	chr20	35506597	35509597	41.39569358094265	0.9827580315602824	0.00284707287713515	2.501710236707294	Non-differential
116367	K562_geneBody_2694_2	chr15:40375721-40398720	chr15	40385720	40388720	91.61117466231046	0.81519123706726	8.529263816144349e-4	2.501894012138059	Non-differential
116368	K562_geneBody_4984_5	chr2:85541168-85564167	chr2	85551167	85554167	82.81318073424518	0.8393514900252024	0.0010422039513649	2.5029858316560376	Non-differential
116369	K562_geneBody_3957_6	chr18:2660726-2683725	chr18	2670725	2673725	96.79976940978936	0.804907954238371	7.76448352409473e-4	2.503173126989575	Non-differential
116370	K562_geneBody_5890_12	chr22:42576956-42599955	chr22	42586955	42589955	40.83876696868205	1.0022510048922406	0.00317876530601762	2.503363964063677	CUT&Tag Enriched
116371	K562_geneBody_4902_55	chr2:61329529-61352528	chr2	61339528	61342528	55.1389500148812	0.835268066535104	0.0010065308266450901	2.503442829622447	Non-differential
116372	K562_geneBody_3875_12	chr17:75807806-75830805	chr17	75817805	75820805	44.11804015995688	0.990872557278786	0.00297150080090177	2.503958880182162	Non-differential
116373	K562_geneBody_3640_1	chr17:40378525-40401524	chr17	40388524	40391524	98.35614741355926	0.7947181612642837	7.065548048267781e-4	2.504041013243295	Non-differential
116374	K562_geneBody_5688_35	chr21:45497165-45520164	chr21	45507164	45510164	10.87950997194718	1.294523449761494	0.01162726011251835	2.5042848851441555	CUT&Tag Enriched
116375	K562_geneBody_2800_30	chr15:63685618-63708617	chr15	63695617	63698617	58.86205377504793	0.8635640785692577	0.00125817703329133	2.5045588403994903	Non-differential
116376	K562_geneBody_2405_2	chr14:22759688-22782687	chr14	22769687	22772687	112.2413861029832	0.8716387769508568	0.00133833621870466	2.504597167517506	Non-differential
116377	K562_geneBody_1198_4	chr10:101827963-101850962	chr10	101837962	101840962	17.402637428029703	1.183887966542725	0.0076499959152387	2.505508034588552	CUT&Tag Enriched
116378	K562_geneBody_5484_3	chr20:38123385-38146384	chr20	38133384	38136384	39.84296122096511	1.0062275446461886	0.0032338381777995	2.5057900566763966	CUT&Tag Enriched
116379	K562_geneBody_510_4	chr1:112910847-112933846	chr1	112920846	112923846	84.65271587696482	0.8948010208363972	0.00158105220224953	2.506385791203492	Non-differential
116380	K562_geneBody_973_7	chr10:11750382-11773381	chr10	11760381	11763381	11.653557776696283	1.2498180750435026	0.00987159247316452	2.5066511062653465	CUT&Tag Enriched
116381	K562_geneBody_5874_4	chr22:41468117-41491116	chr22	41478116	41481116	34.539510045230166	0.9435692134381048	0.00220342504662029	2.5069706644183847	Non-differential
116382	K562_geneBody_5753_10	chr22:26538996-26561995	chr22	26548995	26551995	34.60605867292562	0.9820393319805272	0.00279896409407495	2.5071490392958045	Non-differential
116383	K562_geneBody_4309_3	chr19:14473762-14496761	chr19	14483761	14486761	17.838847621551174	1.1918218567056982	0.00787151542807009	2.507523642513534	CUT&Tag Enriched
116384	K562_geneBody_258_2	chr1:36332628-36355627	chr1	36342627	36345627	48.37040560755771	0.9956756429834048	0.00303049101005039	2.5075961630567636	Non-differential
116385	K562_geneBody_4493_22	chr19:40520001-40543000	chr19	40530000	40533000	7.425822539801007	1.5114385430503827	0.02191635721032506	2.5078266369779345	CUT&Tag Enriched
116386	K562_geneBody_5970_13	chr3:13342235-13365234	chr3	13352234	13355234	112.86084553157426	0.9086889228273168	0.00173760122448642	2.508026757899079	Non-differential
116387	K562_geneBody_5671_4	chr21:43658560-43681559	chr21	43668559	43671559	65.55782785321418	0.8694016559774469	0.00130356014309352	2.508109822187913	Non-differential
116388	K562_geneBody_1997_80	chr12:62870994-62893993	chr12	62880993	62883993	18.90656725648112	1.1058027720421002	0.00539224209735195	2.5082157043140483	CUT&Tag Enriched
116389	K562_geneBody_2872_1	chr15:75717671-75740670	chr15	75727670	75730670	4.166727359597285	1.7744008593838203	0.03857834225836298	2.5083931989323753	CUT&Tag Enriched
116390	K562_geneBody_2777_26	chr15:55384222-55407221	chr15	55394221	55397221	26.663597394473957	0.9975770510084244	0.00305753022691143	2.5085364224281888	Non-differential
116391	K562_geneBody_7126_42	chr6:7220961-7243960	chr6	7230960	7233960	68.90882954025969	1.0254995875911648	0.00357918330697976	2.5085935594140976	CUT&Tag Enriched
116392	K562_geneBody_7131_71	chr6:8081517-8104516	chr6	8091516	8094516	97.5336176800766	0.7720305719150591	5.627515682152047e-4	2.5088548458958195	Non-differential
116393	K562_geneBody_8552_8	chr9:132386548-132409547	chr9	132396547	132399547	48.0902674418012	0.9482253882771472	0.00225703134114442	2.5094428465351655	Non-differential
116394	K562_geneBody_7705_22	chr7:67049833-67072832	chr7	67059832	67062832	32.40284636753934	0.961131353099993	0.00244916067261204	2.5094973573453143	Non-differential
116395	K562_geneBody_2519_21	chr14:64438353-64461352	chr14	64448352	64451352	44.957679256077625	1.012366931687767	0.00331951311098303	2.5095823153924375	CUT&Tag Enriched
116396	K562_geneBody_4502_10	chr19:41281372-41304371	chr19	41291371	41294371	95.08041102293654	0.838883680307529	0.00101925932074392	2.5097011483409677	Non-differential
116397	K562_geneBody_6120_19	chr3:52119226-52142225	chr3	52129225	52132225	24.84311821043943	1.0453145917448263	0.00396367100052295	2.510743627453671	CUT&Tag Enriched
116398	K562_geneBody_3021_2	chr16:3651037-3674036	chr16	3661036	3664036	66.65881521604229	1.0509987717149598	0.00408182244996847	2.5109893958750735	CUT&Tag Enriched
116399	K562_geneBody_6753_33	chr5:31486494-31509493	chr5	31496493	31499493	80.63281726872816	0.915594578827075	0.00180929611222696	2.5110092969548847	Non-differential
116400	K562_geneBody_7707_65	chr7:72756513-72779512	chr7	72766512	72769512	18.77352244691643	1.0961305146335183	0.00511791413249128	2.5111330742673448	CUT&Tag Enriched
116401	K562_geneBody_5076_3	chr2:126652158-126675157	chr2	126662157	126665157	60.609838877243234	1.0178377279489252	0.00340476537234815	2.5119347679426185	CUT&Tag Enriched
116402	K562_geneBody_3134_7	chr16:29626674-29649673	chr16	29636673	29639673	4.200203831809652	1.736479346441275	0.03573460685061884	2.512531053071081	CUT&Tag Enriched
116403	K562_geneBody_7927_2	chr7:148800383-148823382	chr7	148810382	148813382	117.71084589816468	0.7493760849755122	4.4299126557887064e-4	2.5131112630361496	Non-differential
116404	K562_geneBody_5219_2	chr2:200846009-200869008	chr2	200856008	200859008	95.970180392346	0.8289901396091502	9.296195576183932e-4	2.513245052428774	Non-differential
116405	K562_geneBody_5084_8	chr2:127952222-127975221	chr2	127962221	127965221	32.269661833462386	0.9610707749699092	0.00242603353391433	2.513299259416169	Non-differential
116406	K562_geneBody_4934_40	chr2:70067116-70090115	chr2	70077115	70080115	48.165231908492714	0.926093764997834	0.00193227917522755	2.5133537689077885	Non-differential
116407	K562_geneBody_5543_24	chr20:50569383-50592382	chr20	50579382	50582382	101.99391655416248	0.8665975466073693	0.0012578330257154	2.5134595981595225	Non-differential
116408	K562_geneBody_6745_1	chr5:10267595-10290594	chr5	10277594	10280594	75.77917235317749	0.8139559035720487	8.157997793027827e-4	2.5138347749055265	Non-differential
116409	K562_geneBody_3831_47	chr17:67198444-67221443	chr17	67208443	67211443	23.99876703013754	1.0287682488078815	0.00360108965252284	2.5138631828979316	CUT&Tag Enriched
116410	K562_geneBody_3413_12	chr17:3825158-3848157	chr17	3835157	3838157	37.857278983550835	0.9494180764359216	0.00224965323607949	2.5139493320334507	Non-differential
116411	K562_geneBody_290_6	chr1:40378727-40401726	chr1	40388726	40391726	64.12789475871661	0.8785012196797154	0.00137109079720074	2.515090821235713	Non-differential
116412	K562_geneBody_934_13	chr1:246971547-246994546	chr1	246981546	246984546	28.323747062710243	0.986505738151476	0.00282109179808251	2.5151780440490357	Non-differential
116413	K562_geneBody_2807_27	chr15:64528578-64551577	chr15	64538577	64541577	12.176612217654297	1.252263263272091	0.00979926449238004	2.515554608158227	CUT&Tag Enriched
116414	K562_geneBody_8201_45	chr8:127916524-127939523	chr8	127926523	127929523	18.184333891831475	1.1100739419583634	0.00540691904377543	2.5165932776905193	CUT&Tag Enriched
116415	K562_geneBody_1085_3	chr10:70668506-70691505	chr10	70678505	70681505	45.48914283135426	0.9298700210586466	0.00196516936774902	2.516786212097366	Non-differential
116416	K562_geneBody_4457_40	chr19:38540691-38563690	chr19	38550690	38553690	17.30061209937408	1.1313228687474577	0.00596150354002881	2.5167908512935697	CUT&Tag Enriched
116417	K562_geneBody_3525_8	chr17:18236635-18259634	chr17	18246634	18249634	35.01311298180969	1.0978052470262036	0.0050966627027883	2.5169535766783646	CUT&Tag Enriched
116418	K562_geneBody_933_23	chr1:246895098-246918097	chr1	246905097	246908097	114.5912171199732	0.7688861073727736	5.32348799597672e-4	2.517182199260388	Non-differential
116419	K562_geneBody_6045_11	chr3:44996244-45019243	chr3	45006243	45009243	61.96879716384109	0.8547850074907493	0.00113503555624564	2.517333755239877	Non-differential
116420	K562_geneBody_3059_61	chr16:14605701-14628700	chr16	14615700	14618700	0.3657426422967479	3.418942217477298	0.18351153179231677	2.517492423610103	Non-differential
116421	K562_geneBody_3772_12	chr17:57108246-57131245	chr17	57118245	57121245	57.726042904974406	0.8808347882088349	0.00138611982469761	2.517601309031962	Non-differential
116422	K562_geneBody_5108_42	chr2:144497081-144520080	chr2	144507080	144510080	68.55749654324731	0.9041762559310756	0.00164239580918946	2.517698831856329	Non-differential
116423	K562_geneBody_6937_4	chr5:134600149-134623148	chr5	134610148	134613148	53.88847312787105	0.9094863867169624	0.00170305443015866	2.518159961374571	Non-differential
116424	K562_geneBody_1414_8	chr11:45858475-45881474	chr11	45868474	45871474	61.809886654773294	0.9951652630739908	0.00294714472604745	2.518363758447201	Non-differential
116425	K562_geneBody_5703_11	chr22:17612136-17635135	chr22	17622135	17625135	69.77966965694884	0.8415385172889751	0.00101606170028393	2.5187920369487213	Non-differential
116426	K562_geneBody_4200_8	chr19:7969573-7992572	chr19	7979572	7982572	72.41698335590834	1.0429874666332295	0.00384591828686475	2.5188146769863704	CUT&Tag Enriched
116427	K562_geneBody_4399_2	chr19:32574190-32597189	chr19	32584189	32587189	98.88439293355448	0.8444215514389347	0.00103917291819675	2.519173099379266	Non-differential
116428	K562_geneBody_725_5	chr1:173933084-173956083	chr1	173943083	173946083	77.28535217656875	0.9205151239348854	0.00183289398505865	2.5193234651284153	Non-differential
116429	K562_geneBody_8114_2	chr8:73287602-73310601	chr8	73297601	73300601	46.70706744708371	0.8717344287730248	0.00128759041583151	2.5195062548945417	Non-differential
116430	K562_geneBody_4608_2	chr19:48830097-48853096	chr19	48840096	48843096	12.71932177539546	1.2424459208685914	0.00937270262380434	2.5198482590071904	CUT&Tag Enriched
116431	K562_geneBody_2144_59	chr12:113747886-113770885	chr12	113757885	113760885	23.00148670159933	1.0376989440431144	0.00372890610192796	2.51996736765211	CUT&Tag Enriched
116432	K562_geneBody_6691_2	chr4:165320669-165343668	chr4	165330668	165333668	74.8525012612797	0.8389497720712501	9.901011040031804e-4	2.520473961145896	Non-differential
116433	K562_geneBody_7700_1	chr7:66502397-66525396	chr7	66512396	66515396	6.156957444807086	1.5625428669134958	0.0243695146611885	2.5206209009872507	CUT&Tag Enriched
116434	K562_geneBody_6534_2	chr4:56971896-56994895	chr4	56981895	56984895	49.01475631661529	0.9166131069215834	0.00177803989877969	2.5207396638796964	Non-differential
116435	K562_geneBody_1583_10	chr11:68920891-68943890	chr11	68930890	68933890	28.23420841167981	1.1016019603037066	0.00514838618181321	2.520827584435656	CUT&Tag Enriched
116436	K562_geneBody_1624_4	chr11:76782356-76805355	chr11	76792355	76795355	19.957079733864894	1.065416628386877	0.00430212336722194	2.5211136289807805	CUT&Tag Enriched
116437	K562_geneBody_1345_7	chr11:9288654-9311653	chr11	9298653	9301653	37.68130267202824	0.9287422987971984	0.00192847452344303	2.5213366777839252	Non-differential
116438	K562_geneBody_8371_6	chr9:92215207-92238206	chr9	92225206	92228206	59.89550245560517	0.8256465095307046	8.829893699633534e-4	2.5215612017932476	Non-differential
116439	K562_geneBody_5753_13	chr22:26547996-26570995	chr22	26557995	26560995	28.014243451032858	1.0324653072336107	0.00361019431350164	2.521764942391316	CUT&Tag Enriched
116440	K562_geneBody_989_11	chr10:14924613-14947612	chr10	14934612	14937612	36.52460989442064	0.9804473354256644	0.00267820369050812	2.5218638846047328	Non-differential
116441	K562_geneBody_5011_6	chr2:96598172-96621171	chr2	96608171	96611171	76.10276127382863	0.8824702488908023	0.00138538311554645	2.522479530309752	Non-differential
116442	K562_geneBody_1245_2	chr10:119022714-119045713	chr10	119032713	119035713	45.926066497959795	0.8897118395581152	0.00146136687690154	2.522547254843239	Non-differential
116443	K562_geneBody_5969_7	chr3:12891632-12914631	chr3	12901631	12904631	39.63524457619373	1.0030014086852783	0.00305448016620171	2.5226114215508257	CUT&Tag Enriched
116444	K562_geneBody_2145_40	chr12:113929057-113952056	chr12	113939056	113942056	54.94817506046659	0.8573559745456922	0.00114163836503275	2.5227454733671295	Non-differential
116445	K562_geneBody_1216_15	chr10:103334796-103357795	chr10	103344795	103347795	50.498198373835095	0.8992452317818632	0.0015639109915909	2.5230914516177148	Non-differential
116446	K562_geneBody_722_5	chr1:173716981-173739980	chr1	173726980	173729980	10.624540182457716	1.3203360285535746	0.01227519176643492	2.5231248041796155	CUT&Tag Enriched
116447	K562_geneBody_3126_2	chr16:28815999-28838998	chr16	28825998	28828998	138.46934889743298	0.8606359867349411	0.00117015160323062	2.5231763256057125	Non-differential
116448	K562_geneBody_3227_26	chr16:58580517-58603516	chr16	58590516	58593516	73.4869319673921	0.8631113959513363	0.00119230812221668	2.523402400864166	Non-differential
116449	K562_geneBody_191_4	chr1:27871544-27894543	chr1	27881543	27884543	37.49483323984755	0.9529684496249636	0.00224590720949366	2.5240400411980435	Non-differential
116450	K562_geneBody_1759_4	chr12:751579-774578	chr12	761578	764578	38.08971104697152	0.9223946862740238	0.00183384317785488	2.5242601705279655	Non-differential
116451	K562_geneBody_3943_28	chr17:82590732-82613731	chr17	82600731	82603731	84.85805297540601	1.026372653447866	0.00346935656781376	2.5246212250048616	CUT&Tag Enriched
116452	K562_geneBody_4540_9	chr19:44969380-44992379	chr19	44979379	44982379	45.36777109379278	0.91470276753031	0.00173694368220228	2.52477562504346	Non-differential
116453	K562_geneBody_6253_2	chr3:129160827-129183826	chr3	129170826	129173826	75.21820950341221	0.8764689961511013	0.00131510204238553	2.525142716768565	Non-differential
116454	K562_geneBody_4460_23	chr19:38703649-38726648	chr19	38713648	38716648	56.78954959182608	0.9681701662421212	0.00246447390036035	2.5252547924444713	Non-differential
116455	K562_geneBody_2208_7	chr12:123720353-123743352	chr12	123730352	123733352	53.60629753559944	0.9140205023138755	0.00172661541474241	2.5252598528212027	Non-differential
116456	K562_geneBody_5949_2	chr3:9742952-9765951	chr3	9752951	9755951	40.155822985392	0.9826036825465836	0.00269003188421624	2.525529816671089	Non-differential
116457	K562_geneBody_3663_6	chr17:42318324-42341323	chr17	42328323	42331323	58.355898589829465	0.8370170911195992	9.602154294068588e-4	2.525808989342038	Non-differential
116458	K562_geneBody_3283_4	chr16:69708401-69731400	chr16	69718400	69721400	31.30978897470691	1.0158740380496614	0.00326312916610772	2.5258343992539936	CUT&Tag Enriched
116459	K562_geneBody_1903_7	chr12:49997162-50020161	chr12	50007161	50010161	58.838276511644544	0.8420094424009823	9.976577740603003e-4	2.526885837145836	Non-differential
116460	K562_geneBody_3661_16	chr17:42234177-42257176	chr17	42244176	42247176	30.768942962768527	1.0127038217039908	0.00319479517536887	2.5272600910176233	CUT&Tag Enriched
116461	K562_geneBody_8333_7	chr9:69043750-69066749	chr9	69053749	69056749	56.01405131106707	0.860460915755851	0.00115502048436872	2.527526768271039	Non-differential
116462	K562_geneBody_3840_5	chr17:73195055-73218054	chr17	73205054	73208054	76.19127343059561	0.8433478282575201	0.00100675414815888	2.527578018354211	Non-differential
116463	K562_geneBody_6283_50	chr3:138789698-138812697	chr3	138799697	138802697	29.25219023363486	1.0846966307016948	0.00467340847222283	2.5277404288548473	CUT&Tag Enriched
116464	K562_geneBody_6655_18	chr4:139330931-139353930	chr4	139340930	139343930	73.80385030839656	0.8311900520974628	9.093708421202914e-4	2.5278642059025835	Non-differential
116465	K562_geneBody_7050_23	chr5:172890251-172913250	chr5	172900250	172903250	31.63395295522232	1.0321831558720111	0.00355382536113178	2.5281302474742424	CUT&Tag Enriched
116466	K562_geneBody_8496_5	chr9:127718079-127741078	chr9	127728078	127731078	7.234989475953835	1.5398540494500277	0.02280797658352312	2.5283067538918327	CUT&Tag Enriched
116467	K562_geneBody_2516_50	chr14:63508364-63531363	chr14	63518363	63521363	17.057165914849154	1.1319478624765067	0.00583572246834154	2.5286644087661743	CUT&Tag Enriched
116468	K562_geneBody_7266_21	chr6:34516076-34539075	chr6	34526075	34529075	12.072367915727884	1.2894964899812456	0.010939062795732	2.5287282579635355	CUT&Tag Enriched
116469	K562_geneBody_3702_8	chr17:44719665-44742664	chr17	44729664	44732664	47.639232027999064	0.9518243876635124	0.00220269462714757	2.5290409035747903	Non-differential
116470	K562_geneBody_8166_10	chr8:102843308-102866307	chr8	102853307	102856307	85.38569321426321	0.8097308238059694	7.521548472049347e-4	2.529350296787369	Non-differential
116471	K562_geneBody_8802_14	chrX:130011635-130034634	chrX	130021634	130024634	49.629231992053185	0.8835826848801195	0.0013704556704706	2.529816517393311	Non-differential
116472	K562_geneBody_1714_4	chr11:118746763-118769762	chr11	118756762	118759762	89.3217903866449	0.767139811919533	5.038054276094951e-4	2.529825463194436	Non-differential
116473	K562_geneBody_5704_17	chr22:17676757-17699756	chr22	17686756	17689756	45.38420170242118	0.880888061648292	0.00134133336398455	2.530318604486539	Non-differential
116474	K562_geneBody_8558_3	chr9:133251176-133274175	chr9	133261175	133264175	33.32908641327686	1.0071387396779226	0.00307321326873552	2.5303427220765045	CUT&Tag Enriched
116475	K562_geneBody_7278_20	chr6:35620590-35643589	chr6	35630589	35633589	56.0346141357205	0.8774138970212578	0.00130561354382314	2.5306243106577893	Non-differential
116476	K562_geneBody_8557_4	chr9:133096722-133119721	chr9	133106721	133109721	57.10558467772023	1.0629099198451657	0.00415961747157353	2.530731766460037	CUT&Tag Enriched
116477	K562_geneBody_4644_2	chr19:50797936-50820935	chr19	50807935	50810935	7.733468014472949	1.4555074431941075	0.01823950142868177	2.5311085761974206	CUT&Tag Enriched
116478	K562_geneBody_2281_8	chr13:40942924-40965923	chr13	40952923	40955923	25.160655957899156	1.0269433472052707	0.00342748329793053	2.531440667934231	CUT&Tag Enriched
116479	K562_geneBody_8708_7	chrX:53540096-53563095	chrX	53550095	53553095	64.05126221279221	0.9573969378442472	0.00226675299377879	2.531927922680091	Non-differential
116480	K562_geneBody_5612_18	chr21:15770982-15793981	chr21	15780981	15783981	63.878716464109026	0.8595717536554895	0.00113217988835088	2.5323710751281885	Non-differential
116481	K562_geneBody_4937_2	chr2:70251137-70274136	chr2	70261136	70264136	36.956992525414336	0.9304545319337666	0.0018958760345619	2.5328740811222525	Non-differential
116482	K562_geneBody_6448_31	chr4:3154681-3177680	chr4	3164680	3167680	14.359951974724344	1.222028040589252	0.00845426245569693	2.5331715888204642	CUT&Tag Enriched
116483	K562_geneBody_4468_6	chr19:38946401-38969400	chr19	38956400	38959400	26.859318231406657	1.007246004440166	0.00305323836731244	2.533464723921506	CUT&Tag Enriched
116484	K562_geneBody_6080_16	chr3:48953842-48976841	chr3	48963841	48966841	39.89773713966802	0.922200835743514	0.00178701088705865	2.5340905941720635	Non-differential
116485	K562_geneBody_5692_5	chr21:46231221-46254220	chr21	46241220	46244220	127.45274329593448	0.7467977591271868	4.039639780291367e-4	2.534375711501188	Non-differential
116486	K562_geneBody_286_2	chr1:40033729-40056728	chr1	40043728	40046728	53.336778221913704	0.8884719938063249	0.00140326917711662	2.5346853362053334	Non-differential
116487	K562_geneBody_1927_5	chr12:53212569-53235568	chr12	53222568	53225568	11.556396361419692	1.3244322429095023	0.01217567449182494	2.5356347616392196	CUT&Tag Enriched
116488	K562_geneBody_6522_11	chr4:53395297-53418296	chr4	53405296	53408296	7.1043541486588975	1.5252427106523678	0.02170651201553945	2.5371039117716316	CUT&Tag Enriched
116489	K562_geneBody_1833_75	chr12:19341733-19364732	chr12	19351732	19354732	17.27657574440384	1.115948166631116	0.00532709302002778	2.5371190034445976	CUT&Tag Enriched
116490	K562_geneBody_5140_3	chr2:169823454-169846453	chr2	169833453	169836453	41.412199528793224	0.9377977546157762	0.0019695791245273	2.537330519787445	Non-differential
116491	K562_geneBody_3800_51	chr17:60317327-60340326	chr17	60327326	60330326	29.606972690126447	0.9958505358461036	0.00283157212010145	2.537399652397847	Non-differential
116492	K562_geneBody_6230_19	chr3:125490650-125513649	chr3	125500649	125503649	28.180304356929565	1.0114751679941687	0.00309941658803512	2.537508030942615	CUT&Tag Enriched
116493	K562_geneBody_4917_16	chr2:65091416-65114415	chr2	65101415	65104415	50.93263549781881	0.893057503240973	0.00144082158667265	2.5375244746767325	Non-differential
116494	K562_geneBody_3726_9	chr17:47663919-47686918	chr17	47673918	47676918	144.55661225292616	0.7269161546032844	3.226945194109756e-4	2.537815792691904	Non-differential
116495	K562_geneBody_4081_1	chr19:637526-660525	chr19	647525	650525	56.89410857893753	1.0599022490602077	0.00403263344611402	2.5378418714043183	CUT&Tag Enriched
116496	K562_geneBody_5534_7	chr20:49253900-49276899	chr20	49263899	49266899	59.50610099350516	0.9263320978830386	0.00182081648313601	2.5379033806139537	Non-differential
116497	K562_geneBody_5233_7	chr2:202214182-202237181	chr2	202224181	202227181	23.668048171227333	1.0432773052271482	0.00368818991013405	2.538488489158576	CUT&Tag Enriched
116498	K562_geneBody_5783_4	chr22:30575625-30598624	chr22	30585624	30588624	64.04892775758299	0.9505177441841562	0.00213336958763058	2.5387700657880377	Non-differential
116499	K562_geneBody_4576_39	chr19:46964997-46987996	chr19	46974996	46977996	20.407308163569027	1.1018161850026975	0.00496386837627841	2.538782533915103	CUT&Tag Enriched
116500	K562_geneBody_5467_12	chr20:35795015-35818014	chr20	35805014	35808014	29.79671113053207	0.9927204630851032	0.00276989234072643	2.5389194248160183	Non-differential
116501	K562_geneBody_124_8	chr1:22035558-22058557	chr1	22045557	22048557	8.710022309685412	1.3872827305117883	0.01477473574484185	2.539393678210259	CUT&Tag Enriched
116502	K562_geneBody_294_12	chr1:40806787-40829786	chr1	40816786	40819786	23.17982087386049	1.0984295719451485	0.00487606817602298	2.5394925337948826	CUT&Tag Enriched
116503	K562_geneBody_1681_5	chr11:110431948-110454947	chr11	110441947	110444947	21.596206731385013	1.060339940365618	0.00402543040944441	2.539713158512652	CUT&Tag Enriched
116504	K562_geneBody_2201_3	chr12:123411039-123434038	chr12	123421038	123424038	23.57556924649815	1.040409191777072	0.00362079690138626	2.5398425857146516	CUT&Tag Enriched
116505	K562_geneBody_8747_5	chrX:78106248-78129247	chrX	78116247	78119247	84.45796501741009	0.7833377652896165	5.719884428143963e-4	2.5400610222759314	Non-differential
116506	K562_geneBody_748_6	chr1:182794773-182817772	chr1	182804772	182807772	34.34463709413389	0.9812983270103636	0.00257696983766273	2.540474078035532	Non-differential
116507	K562_geneBody_4680_7	chr19:53430490-53453489	chr19	53440489	53443489	42.50138434925158	0.9018044072740604	0.00152345047075279	2.5405378196300243	Non-differential
116508	K562_geneBody_7604_4	chr7:22853813-22876812	chr7	22863812	22866812	20.52969648436511	1.067043828091079	0.00415731191718999	2.5408313077878555	CUT&Tag Enriched
116509	K562_geneBody_3502_1	chr17:15966560-15989559	chr17	15976559	15979559	30.4513785161567	0.9968769962498404	0.00282353202488619	2.541246098169943	Non-differential
116510	K562_geneBody_2660_12	chr15:22861666-22884665	chr15	22871665	22874665	35.07862993913535	1.0199376653325614	0.0032202311353072	2.5417998693380732	CUT&Tag Enriched
116511	K562_geneBody_7402_2	chr6:107021199-107044198	chr6	107031198	107034198	16.97501230293332	1.1795658010997407	0.00700044835995587	2.541815845579449	CUT&Tag Enriched
116512	K562_geneBody_3943_18	chr17:82560732-82583731	chr17	82570731	82573731	70.78393237462765	0.9695996663747932	0.00239004450318133	2.5418966797087363	Non-differential
116513	K562_geneBody_167_7	chr1:26537761-26560760	chr1	26547760	26550760	30.73677292047668	0.9961164987432776	0.00280464024066659	2.5422116667945205	Non-differential
116514	K562_geneBody_7433_29	chr6:118887455-118910454	chr6	118897454	118900454	62.97764834353016	0.8479651804950431	0.00100403449125489	2.542412762235787	Non-differential
116515	K562_geneBody_1588_3	chr11:71430411-71453410	chr11	71440410	71443410	66.58211438109953	1.0255495045769676	0.00331707421332963	2.542588288512973	CUT&Tag Enriched
116516	K562_geneBody_3420_4	chr17:4268259-4291258	chr17	4278258	4281258	31.060031054714948	1.0168164670983046	0.00315522155109399	2.543027622448686	CUT&Tag Enriched
116517	K562_geneBody_7347_20	chr6:53314404-53337403	chr6	53324403	53327403	39.459176172210704	0.9422176135360962	0.00199940476141265	2.543138880405766	Non-differential
116518	K562_geneBody_5732_16	chr22:21954425-21977424	chr22	21964424	21967424	189.11497285379068	0.8341399869654323	8.931632013251266e-4	2.5433505246733286	Non-differential
116519	K562_geneBody_5233_2	chr2:202199182-202222181	chr2	202209181	202212181	29.30543465156063	1.004072982138036	0.00292967716941326	2.54349783116333	CUT&Tag Enriched
116520	K562_geneBody_5771_3	chr22:29550808-29573807	chr22	29560807	29563807	21.464786847795192	1.210089743070784	0.00790728849520468	2.543575260578484	CUT&Tag Enriched
116521	K562_geneBody_8522_3	chr9:128878133-128901132	chr9	128888132	128891132	37.51804062601715	0.95118192790433	0.00211726480174479	2.5436743221334948	Non-differential
116522	K562_geneBody_6563_33	chr4:78862350-78885349	chr4	78872349	78875349	112.40013060913748	0.7502658718265942	4.0694340629921367e-4	2.543750917380992	Non-differential
116523	K562_geneBody_8597_2	chr9:137198700-137221699	chr9	137208699	137211699	35.85079487984119	1.06851124436749	0.00416070952034392	2.543946407677682	CUT&Tag Enriched
116524	K562_geneBody_8201_53	chr8:127940524-127963523	chr8	127950523	127953523	22.685585081918713	1.0691258124377805	0.0041717534586251	2.5441787730489094	CUT&Tag Enriched
116525	K562_geneBody_6655_14	chr4:139318931-139341930	chr4	139328930	139331930	51.064300146742085	0.8614702444511483	0.00111253746759334	2.5445120440320106	Non-differential
116526	K562_geneBody_6869_27	chr5:95769249-95792248	chr5	95779248	95782248	82.3373657635714	0.8707578430707196	0.00119567729206765	2.5446905462312697	Non-differential
116527	K562_geneBody_2759_4	chr15:50181196-50204195	chr15	50191195	50194195	30.20745929940206	1.0184428789726705	0.00317213771684933	2.544730228293876	CUT&Tag Enriched
116528	K562_geneBody_8523_21	chr9:128997699-129020698	chr9	129007698	129010698	60.58857119077496	1.4903800323869711	0.0196105934072128	2.5448377130596334	CUT&Tag Enriched
116529	K562_geneBody_2827_9	chr15:66596190-66619189	chr15	66606189	66609189	50.44774004194735	0.8662775414627583	0.00115341945789754	2.5451344414329844	Non-differential
116530	K562_geneBody_5539_2	chr20:49929397-49952396	chr20	49939396	49942396	69.28500084775966	0.9226416425667298	0.00174337350516353	2.545208054227106	Non-differential
116531	K562_geneBody_5294_31	chr2:230792842-230815841	chr2	230802841	230805841	17.130943549964464	1.177192709757577	0.00688311057925293	2.5453440331326265	CUT&Tag Enriched
116532	K562_geneBody_2186_13	chr12:122229709-122252708	chr12	122239708	122242708	29.64428449975355	0.9803674731344671	0.002532969422809	2.545396748025643	Non-differential
116533	K562_geneBody_4314_14	chr19:15382385-15405384	chr19	15392384	15395384	51.2851432526374	0.8688139687344687	0.00117514213720141	2.5455463883981597	Non-differential
116534	K562_geneBody_4834_7	chr2:28902667-28925666	chr2	28912666	28915666	95.74734647826344	0.9034205930289296	0.00152154541613642	2.5455818285522787	Non-differential
116535	K562_geneBody_7018_5	chr5:151773954-151796953	chr5	151783953	151786953	48.555903964599835	0.8696124116857418	0.00118207746737495	2.5456634248961305	Non-differential
116536	K562_geneBody_6120_24	chr3:52134226-52157225	chr3	52144225	52147225	37.7092482912929	1.059941236728942	0.00396514601068961	2.5457041305953148	CUT&Tag Enriched
116537	K562_geneBody_5455_26	chr20:35020868-35043867	chr20	35030867	35033867	56.51405025824181	0.9414608200351262	0.00197612508224301	2.545884763751534	Non-differential
116538	K562_geneBody_8813_4	chrX:134372312-134395311	chrX	134382311	134385311	33.301865988862204	0.9466643657517726	0.00204318040168512	2.5462367885071475	Non-differential
116539	K562_geneBody_4202_12	chr19:8232370-8255369	chr19	8242369	8245369	7.540321185663192	1.500306317507635	0.0200713301214788	2.5466557196179043	CUT&Tag Enriched
116540	K562_geneBody_4841_6	chr2:32282904-32305903	chr2	32292903	32295903	12.807123156269665	1.2510273173004085	0.00920541103142581	2.5470375924276527	CUT&Tag Enriched
116541	K562_geneBody_1269_46	chr10:124742080-124765079	chr10	124752079	124755079	26.632465926186335	1.1125519935388826	0.00513306271131119	2.547325111358835	CUT&Tag Enriched
116542	K562_geneBody_8796_28	chrX:123671569-123694568	chrX	123681568	123684568	43.2001123832095	0.9602919412246208	0.00222445242826842	2.547440257386679	Non-differential
116543	K562_geneBody_7629_24	chr7:32554489-32577488	chr7	32564488	32567488	22.4594510289062	1.136358731287065	0.00573085408376032	2.547467014346406	CUT&Tag Enriched
116544	K562_geneBody_4609_3	chr19:48876967-48899966	chr19	48886966	48889966	10.011540563568383	1.432737188102119	0.01664887349886773	2.5482880637532612	CUT&Tag Enriched
116545	K562_geneBody_5600_22	chr20:63918270-63941269	chr20	63928269	63931269	62.61429631891639	1.041901636155114	0.00357597003068678	2.5491229294309456	CUT&Tag Enriched
116546	K562_geneBody_3476_6	chr17:8100900-8123899	chr17	8110899	8113899	5.56743226136441	1.6804970984255492	0.03040620761612385	2.549377526025546	CUT&Tag Enriched
116547	K562_geneBody_3633_5	chr17:39982807-40005806	chr17	39992806	39995806	88.30413502084207	0.9781794230115596	0.00247509516500549	2.5495347696380612	Non-differential
116548	K562_geneBody_597_10	chr1:151887866-151910865	chr1	151897865	151900865	25.04583406859352	1.185403825664077	0.00706282169790428	2.5498294203632588	CUT&Tag Enriched
116549	K562_geneBody_1604_18	chr11:73917999-73940998	chr11	73927998	73930998	34.320186326907816	1.02078433429197	0.00317626409346084	2.5500043952903875	CUT&Tag Enriched
116550	K562_geneBody_5742_17	chr22:24049304-24072303	chr22	24059303	24062303	42.70509666290335	1.1334772232618218	0.00562598459859248	2.550098712985757	CUT&Tag Enriched
116551	K562_geneBody_4814_2	chr2:27025965-27048964	chr2	27035964	27038964	104.33860782706694	0.9568552604930292	0.00215890345868369	2.550752964686787	Non-differential
116552	K562_geneBody_2616_11	chr14:100353790-100376789	chr14	100363789	100366789	53.74917749777264	0.9179027256350476	0.00166156817017695	2.5512939530748486	Non-differential
116553	K562_geneBody_2907_17	chr15:83050645-83073644	chr15	83060644	83063644	89.19254731858838	0.8166637437011026	7.510839015334837e-4	2.5515119639995776	Non-differential
116554	K562_geneBody_8189_2	chr8:123267711-123290710	chr8	123277710	123280710	9.372578699342538	1.4484338698847128	0.0172927476089056	2.55233746153031	CUT&Tag Enriched
116555	K562_geneBody_1303_9	chr11:881859-904858	chr11	891858	894858	24.036830012891407	1.1631580814915436	0.00639185783576383	2.552402564216379	CUT&Tag Enriched
116556	K562_geneBody_5919_68	chr22:49605523-49628522	chr22	49615522	49618522	26.11312321756349	1.174819542309635	0.00671550483512302	2.552790446933582	CUT&Tag Enriched
116557	K562_geneBody_3629_2	chr17:39664122-39687121	chr17	39674121	39677121	17.985480491467758	1.1401320474136494	0.00576071278326314	2.553352829355167	CUT&Tag Enriched
116558	K562_geneBody_7068_25	chr5:176967006-176990005	chr5	176977005	176980005	43.22472099019613	0.8983000252786871	0.00143649770567156	2.553593047233498	Non-differential
116559	K562_geneBody_1960_6	chr12:56085165-56108164	chr12	56095164	56098164	13.054424490467422	1.3810529575130674	0.01414091222952792	2.554288619871456	CUT&Tag Enriched
116560	K562_geneBody_2133_4	chr12:112159195-112182194	chr12	112169194	112172194	36.17268571510393	1.0235672254814747	0.00319194956821044	2.5547664535238024	CUT&Tag Enriched
116561	K562_geneBody_8636_11	chrX:21960709-21983708	chrX	21970708	21973708	41.07453332286461	0.9628390821657076	0.00222056573262183	2.5549285195422327	Non-differential
116562	K562_geneBody_6139_3	chr3:53220712-53243711	chr3	53230711	53233711	61.668266968687114	1.1186884052842876	0.00520072392168552	2.5550129453034556	CUT&Tag Enriched
116563	K562_geneBody_3658_6	chr17:42118111-42141110	chr17	42128110	42131110	84.54381507385445	1.035349083898001	0.00340384878748938	2.555272331634472	CUT&Tag Enriched
116564	K562_geneBody_6367_6	chr3:184254672-184277671	chr3	184264671	184267671	4.7067031332878955	1.7492881381426355	0.03461321428226741	2.555286762803197	CUT&Tag Enriched
116565	K562_geneBody_634_3	chr1:155893808-155916807	chr1	155903807	155906807	71.271560315053	0.8537318803405745	0.00101418556833966	2.5559729991372135	Non-differential
116566	K562_geneBody_5629_20	chr21:32358018-32381017	chr21	32368017	32371017	94.42987454122697	0.8567050591505848	0.00103764084641917	2.5563675805787467	Non-differential
116567	K562_geneBody_21_27	chr1:1851158-1874157	chr1	1861157	1864157	34.07969400192237	0.9830397029335588	0.00250580722032421	2.55693772327035	Non-differential
116568	K562_geneBody_896_6	chr1:231023958-231046957	chr1	231033957	231036957	38.88475344137752	0.9143713769543244	0.00159744233184353	2.5571079607356806	Non-differential
116569	K562_geneBody_5898_5	chr22:43168622-43191621	chr22	43178621	43181621	78.13109794376852	1.0626619220882652	0.00392277623067877	2.5571965193049677	CUT&Tag Enriched
116570	K562_geneBody_86_9	chr1:15631458-15654457	chr1	15641457	15644457	74.44555399546178	0.8771531398785538	0.0012141912081558	2.5575267393741394	Non-differential
116571	K562_geneBody_5437_5	chr20:33360839-33383838	chr20	33370838	33373838	58.66269555016342	0.8626927113716658	0.00108348627756426	2.5580362275349415	Non-differential
116572	K562_geneBody_5767_3	chr22:29323680-29346679	chr22	29333679	29336679	27.698530412305516	1.0898384436640485	0.00449330839980648	2.5583235691485338	CUT&Tag Enriched
116573	K562_geneBody_4839_6	chr2:32068556-32091555	chr2	32078555	32081555	26.55812919845279	1.0033415489244522	0.00281937086201076	2.5583682341216667	CUT&Tag Enriched
116574	K562_geneBody_5743_12	chr22:24293831-24316830	chr22	24303830	24306830	34.5241761654442	0.9340394199861688	0.00182372852343114	2.558371154892482	Non-differential
116575	K562_geneBody_7577_15	chr7:6739083-6762082	chr7	6749082	6752082	5.419329192654384	1.6020322995430871	0.02529381714796303	2.5584225536898884	CUT&Tag Enriched
116576	K562_geneBody_4321_28	chr19:16550067-16573066	chr19	16560066	16563066	58.245066661626346	0.8573249980548278	0.00103652699893911	2.5586173401275456	Non-differential
116577	K562_geneBody_1006_49	chr10:22668854-22691853	chr10	22678853	22681853	33.62711844750267	1.0160614184297292	0.00303040840522644	2.558949501757265	CUT&Tag Enriched
116578	K562_geneBody_8705_8	chrX:53385149-53408148	chrX	53395148	53398148	51.07612093414845	0.9337039173384656	0.00181546902133916	2.5592928551035823	Non-differential
116579	K562_geneBody_3640_4	chr17:40387525-40410524	chr17	40397524	40400524	120.44910590976475	0.7797103376016744	5.21909854376732e-4	2.5593247231710223	Non-differential
116580	K562_geneBody_8002_22	chr8:21972662-21995661	chr8	21982661	21985661	84.57375106307892	0.8583312898053818	0.00104245565222173	2.5594944762421488	Non-differential
116581	K562_geneBody_3547_3	chr17:27329296-27352295	chr17	27339295	27342295	31.48004352163063	1.016565591423367	0.00303355246333771	2.5597614522778382	CUT&Tag Enriched
116582	K562_geneBody_5429_3	chr20:32188504-32211503	chr20	32198503	32201503	70.56935436383812	0.8446971033259085	9.319550018891826e-4	2.5599433124879507	Non-differential
116583	K562_geneBody_5044_39	chr2:108638470-108661469	chr2	108648469	108651469	7.933098094054421	1.4333371193283162	0.01636432833498791	2.5600860308730335	CUT&Tag Enriched
116584	K562_geneBody_7940_2	chr7:149707951-149730950	chr7	149717950	149720950	41.81829486510968	1.0389197600430091	0.00343191303090154	2.560380063126637	CUT&Tag Enriched
116585	K562_geneBody_1425_4	chr11:46676080-46699079	chr11	46686079	46689079	31.704328473192845	1.0637482099056803	0.00391663563593284	2.5605343053597442	CUT&Tag Enriched
116586	K562_geneBody_5419_9	chr20:25421673-25444672	chr20	25431672	25434672	32.37971437541794	1.05013252780482	0.00364504008417264	2.5605357182347177	CUT&Tag Enriched
116587	K562_geneBody_6167_27	chr3:71022708-71045707	chr3	71032707	71035707	35.79397139879225	1.1711079192171867	0.0065050863383142	2.5609166528090603	CUT&Tag Enriched
116588	K562_geneBody_2713_5	chr15:41419095-41442094	chr15	41429094	41432094	26.499455993035948	1.048520182013526	0.00361019431350164	2.5609784831183675	CUT&Tag Enriched
116589	K562_geneBody_2835_47	chr15:68182315-68205314	chr15	68192314	68195314	58.478108397037	0.882628064656401	0.00125401811295093	2.561118492877636	Non-differential
116590	K562_geneBody_506_4	chr1:112618832-112641831	chr1	112628831	112631831	81.1795987232572	0.80556243672686	6.608331425943427e-4	2.5616145853369474	Non-differential
116591	K562_geneBody_7577_2	chr7:6700083-6723082	chr7	6710082	6713082	4.015936665854801	1.8730225063855876	0.04289025655477767	2.5616230403632776	CUT&Tag Enriched
116592	K562_geneBody_7454_5	chr6:135183308-135206307	chr6	135193307	135196307	200.6362496037576	0.9244266179323226	0.00169412039675424	2.5616376754055263	Non-differential
116593	K562_geneBody_1422_58	chr11:46557414-46580413	chr11	46567413	46570413	12.238669756593987	1.269952503967272	0.00961324545622461	2.561659254514308	CUT&Tag Enriched
116594	K562_geneBody_2438_30	chr14:31177117-31200116	chr14	31187116	31190116	21.411065496818328	1.0801653950200305	0.00425035292861274	2.5616932539891604	CUT&Tag Enriched
116595	K562_geneBody_8407_2	chr9:98113975-98136974	chr9	98123974	98126974	43.820163834013385	0.9839474188655364	0.00248881547610848	2.5622062628543762	Non-differential
116596	K562_geneBody_8085_10	chr8:53983556-54006555	chr8	53993555	53996555	55.00345879229421	0.8851218796431772	0.00127372091214069	2.562362095439134	Non-differential
116597	K562_geneBody_4489_9	chr19:40362695-40385694	chr19	40372694	40375694	38.48802953852913	0.930990948694296	0.00176815547215449	2.562533548038928	Non-differential
116598	K562_geneBody_303_7	chr1:42775249-42798248	chr1	42785248	42788248	12.721324172784898	1.291402644113537	0.01036716010437167	2.5625821738975554	CUT&Tag Enriched
116599	K562_geneBody_2145_46	chr12:113947057-113970056	chr12	113957056	113960056	54.50324240053575	1.019483284829543	0.00306231204304341	2.562930572467821	CUT&Tag Enriched
116600	K562_geneBody_8432_23	chr9:111416685-111439684	chr9	111426684	111429684	59.59826977126451	0.933015428837388	0.0017907580494451	2.562958943564089	Non-differential
116601	K562_geneBody_6937_6	chr5:134606149-134629148	chr5	134616148	134619148	46.20697296533003	0.996207345559416	0.00267330889169392	2.5631925436093534	Non-differential
116602	K562_geneBody_4561_1	chr19:45772947-45795946	chr19	45782946	45785946	27.141051715359147	1.1420376645314352	0.00569513282114542	2.563299133095855	CUT&Tag Enriched
116603	K562_geneBody_5054_7	chr2:112550465-112573464	chr2	112560464	112563464	64.56711646960359	0.8955681474609211	0.00137159639623163	2.563808907434674	Non-differential
116604	K562_geneBody_3781_7	chr17:58309231-58332230	chr17	58319230	58322230	9.139341762976724	1.4419576978443884	0.01666874962479591	2.563940623126631	CUT&Tag Enriched
116605	K562_geneBody_1105_6	chr10:73749125-73772124	chr10	73759124	73762124	90.57743535446562	0.8627029865401805	0.00106602463168218	2.5641540790357524	Non-differential
116606	K562_geneBody_7314_7	chr6:42992570-43015569	chr6	43002569	43005569	23.67365992313613	1.040580160069736	0.00343125279161146	2.564559008190251	CUT&Tag Enriched
116607	K562_geneBody_2817_6	chr15:65447467-65470466	chr15	65457466	65460466	42.63583717881438	1.0264311564428623	0.00317213771684933	2.564690121548667	CUT&Tag Enriched
116608	K562_geneBody_8173_22	chr8:109293919-109316918	chr8	109303918	109306918	11.879951469325238	1.2915621127379693	0.01032889418458189	2.5649728333400352	CUT&Tag Enriched
116609	K562_geneBody_2255_3	chr13:25297625-25320624	chr13	25307624	25310624	61.278023247258986	0.8264306696169149	7.875852156011994e-4	2.56499488987187	Non-differential
116610	K562_geneBody_1487_7	chr11:62814860-62837859	chr11	62824859	62827859	58.1478294136337	0.8850315258830912	0.00126360766462189	2.565164531632519	Non-differential
116611	K562_geneBody_5648_71	chr21:36948626-36971625	chr21	36958625	36961625	41.06781462237089	0.9344677911050392	0.00179815323149477	2.5652760318798804	Non-differential
116612	K562_geneBody_4133_1	chr19:3480824-3503823	chr19	3490823	3493823	42.99940556858708	1.132085344118779	0.0054180204324424	2.5654858005782617	CUT&Tag Enriched
116613	K562_geneBody_5716_30	chr22:19952522-19975521	chr22	19962521	19965521	98.82231881834362	1.034721993083102	0.00331390191103156	2.5657591000507	CUT&Tag Enriched
116614	K562_geneBody_6131_45	chr3:52667367-52690366	chr3	52677366	52680366	50.81301897352601	0.8714334126029217	0.00113675918819935	2.5657888702270677	Non-differential
116615	K562_geneBody_6217_28	chr3:121502431-121525430	chr3	121512430	121515430	22.754125194726893	1.0416318578827997	0.0034403765958762	2.565949684964194	CUT&Tag Enriched
116616	K562_geneBody_5680_2	chr21:44761580-44784579	chr21	44771579	44774579	87.98202380403801	0.8993181992369111	0.00140121584872102	2.56619994819924	Non-differential
116617	K562_geneBody_345_10	chr1:47267139-47290138	chr1	47277138	47280138	98.34851797696386	0.782472026523363	5.245485954978976e-4	2.566675908432864	Non-differential
116618	K562_geneBody_601_2	chr1:153627066-153650065	chr1	153637065	153640065	123.08294325723185	0.8790063933683645	0.00120119038738332	2.567039856666769	Non-differential
116619	K562_geneBody_366_17	chr1:53803478-53826477	chr1	53813477	53816477	40.07743056911769	0.948769083610734	0.00196840944729246	2.5672596136418973	Non-differential
116620	K562_geneBody_8273_53	chr9:27471209-27494208	chr9	27481208	27484208	19.89920036546938	1.155216342326152	0.00599151756067762	2.5674257666483027	CUT&Tag Enriched
116621	K562_geneBody_1013_9	chr10:27169352-27192351	chr10	27179351	27182351	45.86959862950414	0.9072754995324568	0.00147937068662581	2.5675197952883955	Non-differential
116622	K562_geneBody_3267_16	chr16:68058284-68081283	chr16	68068283	68071283	45.301529281247376	1.0568372023024533	0.0037196975441595	2.5675779214515932	CUT&Tag Enriched
116623	K562_geneBody_4713_2	chr19:56080366-56103365	chr19	56090365	56093365	45.21650285255818	0.9024326198791895	0.00142614236318313	2.5681762473407224	Non-differential
116624	K562_geneBody_3301_17	chr16:71767000-71789999	chr16	71776999	71779999	35.29818958930534	0.9994702557946542	0.00269437389162891	2.568180938397307	Non-differential
116625	K562_geneBody_5288_27	chr2:227532771-227555770	chr2	227542770	227545770	11.517858601327104	1.291769917219335	0.01027210738724683	2.568478377241551	CUT&Tag Enriched
116626	K562_geneBody_8577_10	chr9:136223333-136246332	chr9	136233332	136236332	62.27783772380887	0.9310347725291932	0.00174277456224095	2.5685003603761527	Non-differential
116627	K562_geneBody_3622_7	chr17:38878058-38901057	chr17	38888057	38891057	46.889451671393005	0.9823090932121056	0.00242784799357049	2.568520704869312	Non-differential
116628	K562_geneBody_873_13	chr1:226386691-226409690	chr1	226396690	226399690	86.10965114077442	0.7832189938181601	5.252271797714209e-4	2.5686863722524187	Non-differential
116629	K562_geneBody_3546_6	chr17:27299114-27322113	chr17	27309113	27312113	101.50635831659945	0.7694135570605057	4.585219805501805e-4	2.568794755314182	Non-differential
116630	K562_geneBody_8477_16	chr9:124388465-124411464	chr9	124398464	124401464	51.36662577096701	0.8878329455420121	0.00127836813180054	2.5688061831102327	Non-differential
116631	K562_geneBody_5676_4	chr21:44011309-44034308	chr21	44021308	44024308	31.995342806832323	0.9932092195522728	0.00258910396699613	2.5692837760004497	Non-differential
116632	K562_geneBody_8148_5	chr8:96241402-96264401	chr8	96251401	96254401	63.40558734206228	0.9149862762238334	0.00155564742186177	2.569362738598909	Non-differential
116633	K562_geneBody_1783_11	chr12:6576871-6599870	chr12	6586870	6589870	82.48474199567518	0.8752763340107048	0.00115973049080198	2.5694987769460385	Non-differential
116634	K562_geneBody_7390_46	chr6:97267161-97290160	chr6	97277160	97280160	66.49946616429888	0.8533688630676944	9.749726222997428e-4	2.5695001146595318	Non-differential
116635	K562_geneBody_2958_2	chr16:227821-250820	chr16	237820	240820	13.16226616933271	1.2270840988620884	0.00804581584508479	2.5700416410813305	CUT&Tag Enriched
116636	K562_geneBody_5222_50	chr2:201045977-201068976	chr2	201055976	201058976	35.02104012455244	0.992494695041464	0.00256863135810594	2.5708572417661997	Non-differential
116637	K562_geneBody_3378_7	chr16:89836475-89859474	chr16	89846474	89849474	9.70550272679764	1.3699726460743669	0.01328035550467315	2.57115137217191	CUT&Tag Enriched
116638	K562_geneBody_4374_2	chr19:19638198-19661197	chr19	19648197	19651197	42.22418490277556	1.02604869795833	0.00311863299645988	2.571314698215701	CUT&Tag Enriched
116639	K562_geneBody_7973_45	chr8:193068-216067	chr8	203067	206067	6.109989845807424	1.5205681818210053	0.02036411117268254	2.571485373779104	CUT&Tag Enriched
116640	K562_geneBody_2982_5	chr16:1809629-1832628	chr16	1819628	1822628	13.424661066905957	1.2508670490011116	0.00878422569394754	2.5721535528152084	CUT&Tag Enriched
116641	K562_geneBody_4147_6	chr19:4095321-4118320	chr19	4105320	4108320	33.965280858228226	1.0766351345338223	0.00408182244996847	2.5722384067392157	CUT&Tag Enriched
116642	K562_geneBody_6230_8	chr3:125457650-125480649	chr3	125467649	125470649	44.11372780372715	0.8873171128228144	0.00126174469408239	2.5723576100534635	Non-differential
116643	K562_geneBody_7276_4	chr6:35451338-35474337	chr6	35461337	35464337	53.57634398989231	0.9142035255923828	0.00153523615703701	2.572408561598493	Non-differential
116644	K562_geneBody_2308_2	chr13:49653674-49676673	chr13	49663673	49666673	18.968739280794164	1.103501444261555	0.00466376374626854	2.5725525927275785	CUT&Tag Enriched
116645	K562_geneBody_5433_11	chr20:32463059-32486058	chr20	32473058	32476058	54.31616981912927	1.6734306067726423	0.02901345431896113	2.5727331542508187	CUT&Tag Enriched
116646	K562_geneBody_5347_4	chr20:471498-494497	chr20	481497	484497	57.022073613328	0.8676565394500958	0.00108240861092534	2.5731298353119216	Non-differential
116647	K562_geneBody_8116_5	chr8:73947119-73970118	chr8	73957118	73960118	63.38037183797639	0.8386874277676268	8.547715230931089e-4	2.573218793668691	Non-differential
116648	K562_geneBody_3530_9	chr17:18872131-18895130	chr17	18882130	18885130	42.18890360853658	0.93073904335607	0.00171861559061586	2.573327087857517	Non-differential
116649	K562_geneBody_3639_16	chr17:40344180-40367179	chr17	40354179	40357179	41.58812844111349	1.0537281784533672	0.00361144396230116	2.5735404770656474	CUT&Tag Enriched
116650	K562_geneBody_4322_16	chr19:16864398-16887397	chr19	16874397	16877397	29.871211344577425	1.099560068736187	0.00456316873420215	2.573777057191027	CUT&Tag Enriched
116651	K562_geneBody_272_23	chr1:37916697-37939696	chr1	37926696	37929696	36.13164947846648	0.9941088165489866	0.00257383044317521	2.574165317963441	Non-differential
116652	K562_geneBody_1161_7	chr10:97364701-97387700	chr10	97374700	97377700	32.279708845207345	0.995500720169243	0.00259359504335207	2.5744622546616736	Non-differential
116653	K562_geneBody_5323_20	chr2:240004372-240027371	chr2	240014371	240017371	62.27379152054552	0.9577062480349652	0.00204934229590661	2.5746835871711964	Non-differential
116654	K562_geneBody_3504_29	chr17:16291210-16314209	chr17	16301209	16304209	20.811895831310995	1.1164025403085664	0.00493536001711574	2.5751847084779453	CUT&Tag Enriched
116655	K562_geneBody_7058_13	chr5:175504560-175527559	chr5	175514559	175517559	71.25968449969919	0.905306266724706	0.00143037110179028	2.575190093139986	Non-differential
116656	K562_geneBody_2757_19	chr15:49214247-49237246	chr15	49224246	49227246	35.97273571562128	1.0632488278062386	0.00378421774030902	2.57521405415445	CUT&Tag Enriched
116657	K562_geneBody_393_10	chr1:66941990-66964989	chr1	66951989	66954989	60.34816035741114	0.8589835614405819	0.00100396986759956	2.57547264984877	Non-differential
116658	K562_geneBody_643_5	chr1:156196104-156219103	chr1	156206103	156209103	37.80396021737366	1.0001742591350788	0.00265700312589909	2.5760567578635976	CUT&Tag Enriched
116659	K562_geneBody_3044_10	chr16:8909097-8932096	chr16	8919096	8922096	90.56495835517342	0.8324620485739683	8.043588144544461e-4	2.5760955778168957	Non-differential
116660	K562_geneBody_7488_1	chr6:151394762-151417761	chr6	151404761	151407761	75.6409900513564	0.866440521103375	0.00106324779928778	2.576244359763409	Non-differential
116661	K562_geneBody_1442_13	chr11:47793428-47816427	chr11	47803427	47806427	68.76325893874768	0.8598653814245143	0.00100872221998614	2.5763530867413644	Non-differential
116662	K562_geneBody_2517_2	chr14:63590039-63613038	chr14	63600038	63603038	24.83264002854988	1.072137464224519	0.00394858349717164	2.5769453017671022	CUT&Tag Enriched
116663	K562_geneBody_1593_24	chr11:72061864-72084863	chr11	72071863	72074863	31.35790632459458	0.9795690586194664	0.0023383299477667	2.5773384766176006	Non-differential
116664	K562_geneBody_6413_1	chr3:196834467-196857466	chr3	196844466	196847466	7.073473281814207	1.6346357254698352	0.02646377943630054	2.578389607680686	CUT&Tag Enriched
116665	K562_geneBody_6753_36	chr5:31495494-31518493	chr5	31505493	31508493	60.56564907487569	0.919216825309354	0.00156498942362957	2.5788523180070086	Non-differential
116666	K562_geneBody_4898_42	chr2:58159806-58182805	chr2	58169805	58172805	19.45099987913126	1.1261973105195509	0.00512884481470068	2.5789698141789685	CUT&Tag Enriched
116667	K562_geneBody_35_5	chr1:6161430-6184429	chr1	6171429	6174429	6.744783283597527	1.5050763904894346	0.01932553629464285	2.57950293346063	CUT&Tag Enriched
116668	K562_geneBody_7676_17	chr7:50342716-50365715	chr7	50352715	50355715	55.0556496798364	0.8819480425809221	0.00118697756259073	2.580189702139441	Non-differential
116669	K562_geneBody_6438_3	chr4:1978723-2001722	chr4	1988722	1991722	47.24410234828869	1.064964724717747	0.00377509176213005	2.580486724513384	CUT&Tag Enriched
116670	K562_geneBody_3844_4	chr17:74212571-74235570	chr17	74222570	74225570	8.133109372857055	1.4217497513576038	0.01531049970130719	2.580490918519411	CUT&Tag Enriched
116671	K562_geneBody_8253_13	chr9:5011272-5034271	chr9	5021271	5024271	45.58417847668875	0.9869534864974936	0.00242784799357049	2.5806647646133456	Non-differential
116672	K562_geneBody_131_7	chr1:23514438-23537437	chr1	23524437	23527437	54.40427760481706	0.8828564018099381	0.00119295068443345	2.580922549013041	Non-differential
116673	K562_geneBody_8078_47	chr8:47901111-47924110	chr8	47911110	47914110	122.59855613409924	0.7423510036526041	3.3366334754362864e-4	2.5809254224647136	Non-differential
116674	K562_geneBody_3359_6	chr16:88720338-88743337	chr16	88730337	88733337	93.19934943587168	1.0575439416463697	0.00362108411504517	2.581635435121042	CUT&Tag Enriched
116675	K562_geneBody_7075_4	chr5:177455610-177478609	chr5	177465609	177468609	61.55831139196907	1.0632851463704125	0.00372632697686533	2.582420879298281	CUT&Tag Enriched
116676	K562_geneBody_3379_3	chr16:89869592-89892591	chr16	89879591	89882591	64.18769850485162	0.9430926326528658	0.0018267473206504	2.582490852267344	Non-differential
116677	K562_geneBody_1427_4	chr11:46742048-46765047	chr11	46752047	46755047	82.33358436109805	0.8456805983132449	8.832731337583775e-4	2.5826281899687706	Non-differential
116678	K562_geneBody_6563_10	chr4:78793350-78816349	chr4	78803349	78806349	49.76163036020144	0.8997485197760798	0.00134651846183378	2.5829869725910046	Non-differential
116679	K562_geneBody_5579_6	chr20:62148769-62171768	chr20	62158768	62161768	46.651772872778	1.1580819734026275	0.00587842951015409	2.5833782586767047	CUT&Tag Enriched
116680	K562_geneBody_6588_8	chr4:98890276-98913275	chr4	98900275	98903275	65.18263110940562	0.904865611597892	0.00139551072511849	2.583632758636597	Non-differential
116681	K562_geneBody_5142_3	chr2:170812887-170835886	chr2	170822886	170825886	16.249102048260255	1.1385646856929614	0.0053761540329435	2.5840047718534316	CUT&Tag Enriched
116682	K562_geneBody_2845_4	chr15:72750294-72773293	chr15	72760293	72763293	45.887403969734585	0.9424104810436444	0.00181166119451856	2.584016990460912	Non-differential
116683	K562_geneBody_3882_10	chr17:76055785-76078784	chr17	76065784	76068784	77.33342290214681	0.9149393607822162	0.00149765963906772	2.584325708971152	Non-differential
116684	K562_geneBody_6744_5	chr5:10252280-10275279	chr5	10262279	10265279	144.41820778997698	0.8008354146739046	5.906930817836569e-4	2.5856077441251677	Non-differential
116685	K562_geneBody_794_12	chr1:204539406-204562405	chr1	204549405	204552405	83.54831809394457	0.8328289224512929	7.854290366754125e-4	2.5858447308706665	Non-differential
116686	K562_geneBody_5448_8	chr20:34374271-34397270	chr20	34384270	34387270	26.288530001544157	1.0347551636767918	0.0031692805728253	2.5858938318145634	CUT&Tag Enriched
116687	K562_geneBody_1467_3	chr11:61426056-61449055	chr11	61436055	61439055	91.36992546014216	0.8481981344051863	8.937652270395967e-4	2.5859665785961257	Non-differential
116688	K562_geneBody_7593_12	chr7:16669181-16692180	chr7	16679180	16682180	84.45879864918757	0.8139433340582587	6.648433227598127e-4	2.586126436957543	Non-differential
116689	K562_geneBody_2178_4	chr12:121399118-121422117	chr12	121409117	121412117	27.614500348759854	1.0008701836642278	0.00260666414385883	2.586163402537716	CUT&Tag Enriched
116690	K562_geneBody_1141_12	chr10:92616130-92639129	chr10	92626129	92629129	40.00889329907747	0.9581370035742254	0.00199553066204783	2.586913949407158	Non-differential
116691	K562_geneBody_6569_17	chr4:82856509-82879508	chr4	82866508	82869508	69.23879902989852	0.859166287546049	9.742926141173206e-4	2.5872165400193943	Non-differential
116692	K562_geneBody_3835_25	chr17:67887503-67910502	chr17	67897502	67900502	37.00343093306392	0.9527870000668388	0.00192529351124688	2.587296007404758	Non-differential
116693	K562_geneBody_1102_17	chr10:73474433-73497432	chr10	73484432	73487432	21.87930813009504	1.114285189665285	0.00476199730579545	2.587605162608335	CUT&Tag Enriched
116694	K562_geneBody_4775_3	chr2:10779391-10802390	chr2	10789390	10792390	90.39109590677565	0.8163285051470366	6.763154072519779e-4	2.5876394987587257	Non-differential
116695	K562_geneBody_1630_1	chr11:78090946-78113945	chr11	78100945	78103945	48.06897118139762	0.9678318481979704	0.0021190830821199	2.587839138191413	Non-differential
116696	K562_geneBody_7059_19	chr5:176187085-176210084	chr5	176197084	176200084	4.357257327919666	1.7329653240568506	0.03210488629652737	2.5880604350029044	CUT&Tag Enriched
116697	K562_geneBody_1246_5	chr10:119106113-119129112	chr10	119116112	119119112	19.246997027559836	1.0956150138341216	0.00433660960469467	2.5887735767924123	CUT&Tag Enriched
116698	K562_geneBody_8057_35	chr8:38361704-38384703	chr8	38371703	38374703	26.886828547568	0.9994804801299284	0.00256849139715654	2.5889761608638193	Non-differential
116699	K562_geneBody_3825_9	chr17:64520977-64543976	chr17	64530976	64533976	105.29418830095572	0.7745517670845475	4.539430129713573e-4	2.589325522651823	Non-differential
116700	K562_geneBody_3925_17	chr17:81594887-81617886	chr17	81604886	81607886	73.88424634435981	0.9693338948552328	0.00212951173885738	2.5897887162925275	Non-differential
116701	K562_geneBody_3411_16	chr17:3671760-3694759	chr17	3681759	3684759	4.652205535318892	1.8088297837891407	0.03697802204103503	2.590346129144003	CUT&Tag Enriched
116702	K562_geneBody_7969_19	chr7:157381004-157404003	chr7	157391003	157394003	60.37496129577211	0.8444817538453699	8.548676416318358e-4	2.59095541604306	Non-differential
116703	K562_geneBody_8826_8	chrX:136917468-136940467	chrX	136927467	136930467	24.395619838164116	1.111247217284962	0.00465254298199921	2.591772559511763	CUT&Tag Enriched
116704	K562_geneBody_7139_43	chr6:12128312-12151311	chr6	12138311	12141311	67.36954781661407	0.8825289869655824	0.00115506216352639	2.592335917841949	Non-differential
116705	K562_geneBody_6775_41	chr5:41840065-41863064	chr5	41850064	41853064	62.417656691588775	0.8363920893543694	7.9518524746348e-4	2.5924237826303287	Non-differential
116706	K562_geneBody_7698_9	chr7:66128847-66151846	chr7	66138846	66141846	71.97116825288462	0.8962974263651065	0.00128089769078413	2.592527360804889	Non-differential
116707	K562_geneBody_2330_7	chr13:77000078-77023077	chr13	77010077	77013077	39.99651371216721	0.9509758137611226	0.00187764762190096	2.5927270579259147	Non-differential
116708	K562_geneBody_6248_26	chr3:128791183-128814182	chr3	128801182	128804182	32.46852075877034	0.9939979559473996	0.0024619611968856	2.5930611511553	Non-differential
116709	K562_geneBody_6461_23	chr4:6838727-6861726	chr4	6848726	6851726	57.56827273877464	0.8987472634936627	0.00130142618369625	2.593407541874247	Non-differential
116710	K562_geneBody_852_5	chr1:223714539-223737538	chr1	223724538	223727538	43.04834983849226	0.9364157588387068	0.00169958051692192	2.5935516375841483	Non-differential
116711	K562_geneBody_6057_2	chr3:47275944-47298943	chr3	47285943	47288943	74.25671311305504	0.8726710543095334	0.00106647491994681	2.5936214426052184	Non-differential
116712	K562_geneBody_6248_5	chr3:128728183-128751182	chr3	128738182	128741182	37.83287178553033	0.9626952638607508	0.00202130837581553	2.5938547585585123	Non-differential
116713	K562_geneBody_5764_16	chr22:29240896-29263895	chr22	29250895	29253895	3.586701004969876	1.8308528553780907	0.03830324628816373	2.593887178291737	CUT&Tag Enriched
116714	K562_geneBody_2125_21	chr12:111649619-111672618	chr12	111659618	111662618	47.10160924836649	0.9045558271632356	0.00135636870714696	2.5939244058557134	Non-differential
116715	K562_geneBody_6406_7	chr3:196536985-196559984	chr3	196546984	196549984	6.255122816315575	1.536517087842645	0.02049015444331068	2.594339603262464	CUT&Tag Enriched
116716	K562_geneBody_5579_5	chr20:62145769-62168768	chr20	62155768	62158768	43.124638520370915	1.0808489738326437	0.00397604448697694	2.5946306693223833	CUT&Tag Enriched
116717	K562_geneBody_6062_51	chr3:47725269-47748268	chr3	47735268	47738268	85.70857460895067	0.8111256147600412	6.31959456597184e-4	2.5950429256827223	Non-differential
116718	K562_geneBody_3071_9	chr16:18191624-18214623	chr16	18201623	18204623	13.122555235827631	1.220681626079737	0.00748252448354324	2.5951103654145196	CUT&Tag Enriched
116719	K562_geneBody_8135_18	chr8:90262497-90285496	chr8	90272496	90275496	41.020514579278384	0.9309004001322824	0.00162964527242046	2.5952636663415896	Non-differential
116720	K562_geneBody_4231_3	chr19:10346533-10369532	chr19	10356532	10359532	52.10488693391704	1.609840296547431	0.02442390514496541	2.595360210058286	CUT&Tag Enriched
116721	K562_geneBody_145_2	chr1:25215276-25238275	chr1	25225275	25228275	67.2810652926411	0.8674570687233444	0.00101844936004438	2.595484083150059	Non-differential
116722	K562_geneBody_6334_4	chr3:170221424-170244423	chr3	170231423	170234423	24.17346160530369	1.027842128518201	0.00297675964277257	2.5965925815158006	CUT&Tag Enriched
116723	K562_geneBody_7722_7	chr7:74182356-74205355	chr7	74192355	74195355	109.58978179166306	0.796383389160035	5.487007184561402e-4	2.596739022446805	Non-differential
116724	K562_geneBody_2244_38	chr13:20878329-20901328	chr13	20888328	20891328	29.655918271679308	0.9748614259637448	0.00216898918445364	2.596779922661512	Non-differential
116725	K562_geneBody_5607_9	chr21:13923574-13946573	chr21	13933573	13936573	16.649179981972114	1.2317961721777977	0.00779183831747594	2.5970698610284164	CUT&Tag Enriched
116726	K562_geneBody_3527_1	chr17:18261428-18284427	chr17	18271427	18274427	29.028420170499817	0.9923925466010016	0.00241447753663772	2.597266779975324	Non-differential
116727	K562_geneBody_7265_36	chr6:34374679-34397678	chr6	34384678	34387678	42.790282365788975	0.914326056932684	0.00144300704591504	2.597354875387166	Non-differential
116728	K562_geneBody_7856_22	chr7:121041711-121064710	chr7	121051710	121054710	120.21345502355172	0.7875259240632991	5.02780914415244e-4	2.5977497216668968	Non-differential
116729	K562_geneBody_930_4	chr1:246539561-246562560	chr1	246549560	246552560	89.90010988946004	0.8604070749275698	9.564066754908488e-4	2.5978764697907417	Non-differential
116730	K562_geneBody_3826_20	chr17:64589282-64612281	chr17	64599281	64602281	20.148230166909286	1.2158820759220812	0.00728977905030268	2.5986872944054276	CUT&Tag Enriched
116731	K562_geneBody_5731_13	chr22:21785657-21808656	chr22	21795656	21798656	195.81173630210415	0.6957141237564488	1.8393187119043576e-4	2.5987308897798034	Non-differential
116732	K562_geneBody_6407_5	chr3:196570660-196593659	chr3	196580659	196583659	70.99707755114527	0.9313531994753602	0.00161878239083496	2.59923124622319	Non-differential
116733	K562_geneBody_4381_5	chr19:21144040-21167039	chr19	21154039	21157039	27.55083980694245	1.053213479188215	0.00340384878748938	2.5993621905201367	CUT&Tag Enriched
116734	K562_geneBody_3055_8	chr16:11862614-11885613	chr16	11872613	11875613	76.92709484077088	0.8862569810247003	0.00116314911150583	2.600601117579191	Non-differential
116735	K562_geneBody_6844_17	chr5:77468933-77491932	chr5	77478932	77481932	10.760153668321491	1.3113673733485487	0.01039624323533568	2.6006035445206157	CUT&Tag Enriched
116736	K562_geneBody_7481_11	chr6:149678153-149701152	chr6	149688152	149691152	49.56963530763861	0.9098734767667154	0.00138588874905647	2.600665546364068	Non-differential
116737	K562_geneBody_1437_15	chr11:47497937-47520936	chr11	47507936	47510936	39.168914488242095	1.0027115028898648	0.00254837553023271	2.6007694979259934	CUT&Tag Enriched
116738	K562_geneBody_8747_3	chrX:78100248-78123247	chrX	78110247	78113247	65.4050134992085	0.919261559695818	0.00148046458413832	2.6011443270613794	Non-differential
116739	K562_geneBody_823_3	chr1:212031748-212054747	chr1	212041747	212044747	79.61872841709702	0.85944394491082	9.405174090032576e-4	2.601221543890856	Non-differential
116740	K562_geneBody_959_26	chr10:5749838-5772837	chr10	5759837	5762837	79.24719822354929	0.8478849946208729	8.55221400013298e-4	2.601244553999198	Non-differential
116741	K562_geneBody_1528_2	chr11:65518083-65541082	chr11	65528082	65531082	59.99423712464811	0.992879918895472	0.002397478457402	2.6015889275491975	Non-differential
116742	K562_geneBody_322_24	chr1:44909522-44932521	chr1	44919521	44922521	43.32000974426937	0.9385275128260973	0.00168872801968566	2.6020114904580876	Non-differential
116743	K562_geneBody_937_2	chr1:247325398-247348397	chr1	247335397	247338397	37.0572154569938	0.9797304524761014	0.0022080156031179	2.602161987069212	Non-differential
116744	K562_geneBody_3559_10	chr17:28679205-28702204	chr17	28689204	28692204	103.57152312746754	0.8367021135757244	7.747203146433021e-4	2.602859000261494	Non-differential
116745	K562_geneBody_8697_2	chrX:49106407-49129406	chrX	49116406	49119406	43.36655627593238	0.9127139116838164	0.00140668795135958	2.6028795708535646	Non-differential
116746	K562_geneBody_243_10	chr1:35285709-35308708	chr1	35295708	35298708	64.45991943183016	0.8586283089934547	9.296195576183932e-4	2.6030989348926457	Non-differential
116747	K562_geneBody_350_82	chr1:51850092-51873091	chr1	51860091	51863091	47.63480791476555	0.9124550781154704	0.00140111771833787	2.603713718828185	Non-differential
116748	K562_geneBody_5135_17	chr2:169622351-169645350	chr2	169632350	169635350	95.39056153610314	0.800978435164528	5.609610125933164e-4	2.6040348159006315	Non-differential
116749	K562_geneBody_1754_13	chr11:134176113-134199112	chr11	134186112	134189112	64.4517235466637	0.9348961310098832	0.00163865133277182	2.604165742095897	Non-differential
116750	K562_geneBody_5532_1	chr20:49103339-49126338	chr20	49113338	49116338	58.44329693270321	0.9253830975664428	0.001531627878796	2.6048115928397237	Non-differential
116751	K562_geneBody_5448_10	chr20:34380271-34403270	chr20	34390270	34393270	44.780362414056405	0.9632447461046582	0.00197413378740137	2.6052142980174127	Non-differential
116752	K562_geneBody_5598_7	chr20:63716039-63739038	chr20	63726038	63729038	31.39992342769832	1.0067720692063582	0.002580627483965	2.6058026570237964	CUT&Tag Enriched
116753	K562_geneBody_3898_49	chr17:78092703-78115702	chr17	78102702	78105702	31.286013934657017	1.0081444031759963	0.0025997185674522	2.60612754619567	CUT&Tag Enriched
116754	K562_geneBody_2079_39	chr12:104319395-104342394	chr12	104329394	104332394	66.48149972354285	0.8812466803112898	0.0011028687671286	2.6062660500181782	Non-differential
116755	K562_geneBody_7869_43	chr7:128647707-128670706	chr7	128657706	128660706	11.51192096920422	1.2686614837037022	0.00882190865730429	2.6063856549319744	CUT&Tag Enriched
116756	K562_geneBody_791_12	chr1:203818623-203841622	chr1	203828622	203831622	102.45450214535715	0.8306843990827874	7.282310978845048e-4	2.6064640067954286	Non-differential
116757	K562_geneBody_2824_2	chr15:66379912-66402911	chr15	66389911	66392911	50.07522771237016	0.8899789396996716	0.0011780927712444	2.606588571014464	Non-differential
116758	K562_geneBody_4712_9	chr19:55689226-55712225	chr19	55699225	55702225	27.674667994485706	1.0699418552723827	0.00365846380699364	2.6071286423284907	CUT&Tag Enriched
116759	K562_geneBody_6312_52	chr3:152405616-152428615	chr3	152415615	152418615	105.4090121181512	0.8004862737665592	5.53098825618031e-4	2.607341700507668	Non-differential
116760	K562_geneBody_1020_6	chr10:30314801-30337800	chr10	30324800	30327800	59.04579618524808	0.8751828847765724	0.00104904941351322	2.6073483989253683	Non-differential
116761	K562_geneBody_5597_5	chr20:63660312-63683311	chr20	63670311	63673311	29.590901905365772	1.064362129659119	0.00354830616713017	2.6076647744574664	CUT&Tag Enriched
116762	K562_geneBody_7314_2	chr6:42977570-43000569	chr6	42987569	42990569	63.294611170303526	0.8542261251209964	8.857875640785523e-4	2.607670825207507	Non-differential
116763	K562_geneBody_357_41	chr1:52533275-52556274	chr1	52543274	52546274	32.79946558843285	0.963146439024718	0.00196030915928557	2.6078879493029254	Non-differential
116764	K562_geneBody_8744_18	chrX:77866747-77889746	chrX	77876746	77879746	7.933707813482478	1.4360863022456882	0.01527640038877232	2.6079025203251036	CUT&Tag Enriched
116765	K562_geneBody_4115_14	chr19:2192933-2215932	chr19	2202932	2205932	44.51607778038221	0.9513081205557286	0.00181235654765167	2.608255088751559	Non-differential
116766	K562_geneBody_3898_47	chr17:78086703-78109702	chr17	78096702	78099702	36.154694193094315	0.9527041257058356	0.00182593159823138	2.60899501109344	Non-differential
116767	K562_geneBody_6568_6	chr4:82435590-82458589	chr4	82445589	82448589	46.36844174755572	0.987544892036898	0.00228069010313087	2.6090281522808216	Non-differential
116768	K562_geneBody_4460_17	chr19:38685649-38708648	chr19	38695648	38698648	50.71600891089626	0.9834866867549076	0.00222411505087403	2.6090355276259496	Non-differential
116769	K562_geneBody_1629_16	chr11:78052046-78075045	chr11	78062045	78065045	12.57565594078283	1.3376487345880674	0.01120804276173417	2.6090440226612874	CUT&Tag Enriched
116770	K562_geneBody_5951_10	chr3:9810082-9833081	chr3	9820081	9823081	35.910979715891116	1.0670448789099125	0.00358694515179825	2.60921844808004	CUT&Tag Enriched
116771	K562_geneBody_7101_19	chr5:180538379-180561378	chr5	180548378	180551378	55.80418988400697	0.8859412370823027	0.00113296559107697	2.6097908830383454	Non-differential
116772	K562_geneBody_7577_11	chr7:6727083-6750082	chr7	6737082	6740082	26.0608796209546	1.060604140549759	0.00346071087253589	2.6099714535960072	CUT&Tag Enriched
116773	K562_geneBody_5775_8	chr22:29799611-29822610	chr22	29809610	29812610	40.6422628470501	1.08944350272434	0.0040176524976386	2.6103367336107888	CUT&Tag Enriched
116774	K562_geneBody_5045_3	chr2:108715482-108738481	chr2	108725481	108728481	17.24374357069875	1.1777796853816669	0.00606831503202959	2.6110573335845038	CUT&Tag Enriched
116775	K562_geneBody_2767_6	chr15:51686503-51709502	chr15	51696502	51699502	36.02081723962281	1.038541131656363	0.0030603437843819	2.61113104534101	CUT&Tag Enriched
116776	K562_geneBody_3518_6	chr17:17848511-17871510	chr17	17858510	17861510	8.208676997559783	1.4951100415434424	0.01790972958405952	2.611824135081587	CUT&Tag Enriched
116777	K562_geneBody_1109_35	chr10:74090116-74113115	chr10	74100115	74103115	79.1953264020702	0.8324625195973521	7.286286658827912e-4	2.6118459495496036	Non-differential
116778	K562_geneBody_8436_9	chr9:112232435-112255434	chr9	112242434	112245434	45.391625851823385	0.9319434239709796	0.00157533325266049	2.6118903240682703	Non-differential
116779	K562_geneBody_7837_35	chr7:107136705-107159704	chr7	107146704	107149704	93.63582003342304	0.811592803130694	6.044866589072521e-4	2.6122033738073855	Non-differential
116780	K562_geneBody_8209_35	chr8:140612156-140635155	chr8	140622155	140625155	17.198505315526443	1.227979062599632	0.00745285871316363	2.612742945246471	CUT&Tag Enriched
116781	K562_geneBody_4314_12	chr19:15376385-15399384	chr19	15386384	15389384	40.251814988536424	0.9620503208913388	0.00192348283035469	2.6128437090253374	Non-differential
116782	K562_geneBody_8859_3	chrX:154407539-154430538	chrX	154417538	154420538	11.044115839081469	1.360800636408059	0.01201906901675379	2.6129129978565873	CUT&Tag Enriched
116783	K562_geneBody_2466_6	chr14:49648555-49671554	chr14	49658554	49661554	34.21248736612794	0.966496600517138	0.00197925971010032	2.6129208685460923	Non-differential
116784	K562_geneBody_6350_5	chr3:179606794-179629793	chr3	179616793	179619793	66.3439593480243	0.8918012196075089	0.00117452937104191	2.6130989640957236	Non-differential
116785	K562_geneBody_8160_10	chr8:100933523-100956522	chr8	100943522	100946522	89.1685035211266	0.8141500954598446	6.165314538375829e-4	2.613458249350526	Non-differential
116786	K562_geneBody_2713_7	chr15:41425095-41448094	chr15	41435094	41438094	30.739615374933056	0.9800539342490336	0.00215225581333587	2.6139078366163284	Non-differential
116787	K562_geneBody_7290_29	chr6:37286181-37309180	chr6	37296180	37299180	43.162332887771186	0.9347572649841736	0.00159786432225202	2.614011394938034	Non-differential
116788	K562_geneBody_6437_6	chr4:1876393-1899392	chr4	1886392	1889392	29.944207079329978	1.0076942238119118	0.00254488725363922	2.6142928203325475	CUT&Tag Enriched
116789	K562_geneBody_2359_10	chr13:110658417-110681416	chr13	110668416	110671416	19.63639865802412	1.1306158028374274	0.00486539593798284	2.6149807264950664	CUT&Tag Enriched
116790	K562_geneBody_6248_28	chr3:128797183-128820182	chr3	128807182	128810182	50.20113728445581	0.967641121767885	0.00198390120863107	2.6150307381101463	Non-differential
116791	K562_geneBody_4457_32	chr19:38516691-38539690	chr19	38526690	38529690	12.74356530425084	1.2270362211880492	0.00738679136905923	2.6154818998795557	CUT&Tag Enriched
116792	K562_geneBody_7705_21	chr7:67046833-67069832	chr7	67056832	67059832	28.393004156686633	1.0921206060751587	0.00402582689468564	2.6157871032584836	CUT&Tag Enriched
116793	K562_geneBody_6436_8	chr4:1822479-1845478	chr4	1832478	1835478	64.18875962541598	1.069963111186824	0.0035900385592492	2.615953759387712	CUT&Tag Enriched
116794	K562_geneBody_8201_59	chr8:127958524-127981523	chr8	127968523	127971523	32.074312003720976	0.9954210604875092	0.00235466594801991	2.6160369199425793	Non-differential
116795	K562_geneBody_5093_9	chr2:131061876-131084875	chr2	131071875	131074875	57.1208793905266	0.9093679276755172	0.00132533243761503	2.6168655081484458	Non-differential
116796	K562_geneBody_3747_12	chr17:49731334-49754333	chr17	49741333	49744333	50.76574695511609	0.9689093508929356	0.00199071577758808	2.617015186112345	Non-differential
116797	K562_geneBody_2513_5	chr14:60983245-61006244	chr14	60993244	60996244	39.757587064693674	0.9536375706362926	0.00180193408435306	2.6170304883811153	Non-differential
116798	K562_geneBody_3865_4	chr17:75235599-75258598	chr17	75245598	75248598	52.71696687127785	0.927802853915766	0.00150947791797765	2.617492579613292	Non-differential
116799	K562_geneBody_1487_2	chr11:62799860-62822859	chr11	62809859	62812859	14.491618159922124	1.206888947394605	0.00677940459301658	2.61751094338768	CUT&Tag Enriched
116800	K562_geneBody_2467_7	chr14:49776153-49799152	chr14	49786152	49789152	70.00020946504128	0.8627707617970273	9.247961328476414e-4	2.617606799503634	Non-differential
116801	K562_geneBody_150_7	chr1:25346334-25369333	chr1	25356333	25359333	64.81052179958894	0.8681447428079411	9.651557826204976e-4	2.617805899841446	Non-differential
116802	K562_geneBody_4467_2	chr19:38908266-38931265	chr19	38918265	38921265	33.44051819765453	0.9535248909637676	0.00179528130235349	2.6182530011177683	Non-differential
116803	K562_geneBody_4874_46	chr2:47066224-47089223	chr2	47076223	47079223	8.632273522674186	1.48167348565178	0.01709451454098129	2.6183292662996336	CUT&Tag Enriched
116804	K562_geneBody_8294_24	chr9:34238043-34261042	chr9	34248042	34251042	40.588533177779254	1.0258092884167762	0.00280120089199717	2.618537972356372	CUT&Tag Enriched
116805	K562_geneBody_5432_26	chr20:32423331-32446330	chr20	32433330	32436330	78.93975662883872	0.9811860584195896	0.00214397656954633	2.618569694786593	Non-differential
116806	K562_geneBody_2800_41	chr15:63718618-63741617	chr15	63728617	63731617	75.71679150660036	0.830477956497603	7.01742388053105e-4	2.619179890183176	Non-differential
116807	K562_geneBody_7818_11	chr7:102446818-102469817	chr7	102456817	102459817	61.98875319864524	1.13291771363721	0.004875792513183	2.6192545277366146	CUT&Tag Enriched
116808	K562_geneBody_7087_4	chr5:178858953-178881952	chr5	178868952	178871952	45.170286489357174	0.9300679533384772	0.0015256212675957	2.6195859313271224	Non-differential
116809	K562_geneBody_3312_17	chr16:74909362-74932361	chr16	74919361	74922361	44.72392954992977	0.9572587674016644	0.00183371192020149	2.619700290185498	Non-differential
116810	K562_geneBody_1668_15	chr11:102428332-102451331	chr11	102438331	102441331	20.0916106166552	1.0952516999592583	0.00405514626664995	2.6198349213552556	CUT&Tag Enriched
116811	K562_geneBody_133_19	chr1:23750901-23773900	chr1	23760900	23763900	80.96293701126024	0.8004467060574281	5.329744896422802e-4	2.6200970621500037	Non-differential
116812	K562_geneBody_3398_12	chr17:1802485-1825484	chr17	1812484	1815484	16.91990480558494	1.1311697776376175	0.00482652800125809	2.620202274155502	CUT&Tag Enriched
116813	K562_geneBody_2244_28	chr13:20848329-20871328	chr13	20858328	20861328	33.300430513489296	1.014476145628039	0.0026116358372698	2.6204805296619083	CUT&Tag Enriched
116814	K562_geneBody_1787_2	chr12:6682703-6705702	chr12	6692702	6695702	7.456786744258951	1.5049159876350453	0.01813818956244227	2.620669826073012	CUT&Tag Enriched
116815	K562_geneBody_3101_8	chr16:23474542-23497541	chr16	23484541	23487541	80.49799425157423	0.9216356152514998	0.00143205899704836	2.621167716395339	Non-differential
116816	K562_geneBody_4567_15	chr19:46379087-46402086	chr19	46389086	46392086	50.66115498152181	1.1242856593033177	0.00465894134041394	2.6215112149983306	CUT&Tag Enriched
116817	K562_geneBody_1141_2	chr10:92586130-92609129	chr10	92596129	92599129	21.52040745243933	1.1479697435665452	0.00520405018656675	2.6215708900316432	CUT&Tag Enriched
116818	K562_geneBody_4925_11	chr2:68198857-68221856	chr2	68208856	68211856	33.24491022975646	0.9661523500439462	0.00193444328236631	2.6216002965548384	Non-differential
116819	K562_geneBody_6647_4	chr4:128060312-128083311	chr4	128070311	128073311	15.88642095574012	1.1882275684775647	0.00621262576126098	2.6220912514960464	CUT&Tag Enriched
116820	K562_geneBody_4324_31	chr19:17155777-17178776	chr19	17165776	17168776	46.765878749087065	0.9626068752872458	0.00188727086775332	2.6223006937426194	Non-differential
116821	K562_geneBody_6089_7	chr3:49365176-49388175	chr3	49375175	49378175	26.948110097782585	1.039353035630782	0.00299781310985464	2.622490845770207	CUT&Tag Enriched
116822	K562_geneBody_542_5	chr1:145826200-145849199	chr1	145836199	145839199	75.88980584446585	0.9576744988713444	0.0018248736036543	2.622847516065274	Non-differential
116823	K562_geneBody_1677_14	chr11:108252067-108275066	chr11	108262066	108265066	1.751627790601934	2.341256320610486	0.0757448068704356	2.623722193637133	Non-differential
116824	K562_geneBody_3557_14	chr17:28628646-28651645	chr17	28638645	28641645	119.9167970828862	0.7538654934833717	3.307269225747139e-4	2.6238518054494038	Non-differential
116825	K562_geneBody_8578_7	chr9:136383571-136406570	chr9	136393570	136396570	76.05999625082096	1.0091199533434958	0.00250988849316633	2.6240606027924827	CUT&Tag Enriched
116826	K562_geneBody_1885_4	chr12:48687458-48710457	chr12	48697457	48700457	69.06521387903274	0.8946047945678531	0.00116579408851408	2.62421415836466	Non-differential
116827	K562_geneBody_2139_6	chr12:113226464-113249463	chr12	113236463	113239463	34.87927266843835	0.9963113887788614	0.00232092416875052	2.624621996382376	Non-differential
116828	K562_geneBody_7126_44	chr6:7226961-7249960	chr6	7236960	7239960	75.3897733189899	0.8215655028848962	6.380631513951139e-4	2.6250137902373742	Non-differential
116829	K562_geneBody_2438_6	chr14:31105117-31128116	chr14	31115116	31118116	51.45379558935829	0.8882546367123489	0.00110806759255811	2.625177728971927	Non-differential
116830	K562_geneBody_2831_4	chr15:67199667-67222666	chr15	67209666	67212666	30.89946128462241	0.9902514790769772	0.0022334626465651	2.6251777697943774	Non-differential
116831	K562_geneBody_52_9	chr1:9665731-9688730	chr1	9675730	9678730	13.373945951130338	1.2327329234572824	0.00741580831988703	2.6255257439059907	CUT&Tag Enriched
116832	K562_geneBody_842_16	chr1:220003600-220026599	chr1	220013599	220016599	69.340754224103	0.8853677094237433	0.00108265068944082	2.6255682508159586	Non-differential
116833	K562_geneBody_6647_9	chr4:128075312-128098311	chr4	128085311	128088311	46.362454728558255	0.9356511134504312	0.00156253269492804	2.6255969145549494	Non-differential
116834	K562_geneBody_203_9	chr1:28616850-28639849	chr1	28626849	28629849	13.61827228396583	1.227501908382201	0.00725575086254988	2.6260164831162345	CUT&Tag Enriched
116835	K562_geneBody_2725_17	chr15:42246398-42269397	chr15	42256397	42259397	62.52383042953383	0.8579290938208832	8.677243464276312e-4	2.6266513425653173	Non-differential
116836	K562_geneBody_5638_9	chr21:33557038-33580037	chr21	33567037	33570037	104.71456162867324	0.8559783660678756	8.535963791476698e-4	2.6267814159746683	Non-differential
116837	K562_geneBody_823_4	chr1:212034748-212057747	chr1	212044747	212047747	93.19448341357922	0.7756227883176157	4.1046621431800254e-4	2.6268192139163324	Non-differential
116838	K562_geneBody_74_9	chr1:11948717-11971716	chr1	11958716	11961716	61.34530729763336	1.0022829401015634	0.00238815958630687	2.6279223796252382	CUT&Tag Enriched
116839	K562_geneBody_1097_3	chr10:73106455-73129454	chr10	73116454	73119454	36.50001166389925	0.9329982389485882	0.00152506670300194	2.627986552684789	Non-differential
116840	K562_geneBody_3465_4	chr17:7667421-7690420	chr17	7677420	7680420	9.063576899188035	1.4723445844363392	0.01640615815699808	2.6281249330561374	CUT&Tag Enriched
116841	K562_geneBody_7931_5	chr7:149071641-149094640	chr7	149081640	149084640	15.392970739121491	1.1928587566070583	0.00626188749943917	2.628219422979322	CUT&Tag Enriched
116842	K562_geneBody_5600_20	chr20:63912270-63935269	chr20	63922269	63925269	26.292251029283538	1.0655748869237738	0.00341585005986385	2.628241738458037	CUT&Tag Enriched
116843	K562_geneBody_3305_5	chr16:71897531-71920530	chr16	71907530	71910530	40.83743653655965	0.9461381181313524	0.00166655698197416	2.6285418386449235	Non-differential
116844	K562_geneBody_3562_11	chr17:28775980-28798979	chr17	28785979	28788979	39.33251586003349	0.9259859401882355	0.00144944042949587	2.6286885434625327	Non-differential
116845	K562_geneBody_5880_8	chr22:41811679-41834678	chr22	41821678	41824678	28.94780421464004	1.0456441062295985	0.00306072956956103	2.62893231339066	CUT&Tag Enriched
116846	K562_geneBody_8064_30	chr8:41730225-41753224	chr8	41740224	41743224	60.03890256800093	0.9236916213661768	0.00142480087274237	2.629053423231954	Non-differential
116847	K562_geneBody_5798_38	chr22:31597536-31620535	chr22	31607535	31610535	16.288200772652583	1.15387396038188	0.00526613676238369	2.629110895551353	CUT&Tag Enriched
116848	K562_geneBody_5914_9	chr22:46310870-46333869	chr22	46320869	46323869	23.687946547422374	1.2061785213832992	0.0066102854390155	2.629203560209003	CUT&Tag Enriched
116849	K562_geneBody_4240_3	chr19:10714079-10737078	chr19	10724078	10727078	36.0192681798816	1.0256491254492006	0.00273164169766337	2.629329755791337	CUT&Tag Enriched
116850	K562_geneBody_8692_2	chrX:48915024-48938023	chrX	48925023	48928023	46.663072437155456	0.9195899575728692	0.00138150510616407	2.629703128305762	Non-differential
116851	K562_geneBody_1950_4	chr12:55756270-55779269	chr12	55766269	55769269	38.41293092313565	1.0052536347654972	0.00241995778525546	2.6299367283135644	CUT&Tag Enriched
116852	K562_geneBody_7816_2	chr7:102357298-102380297	chr7	102367297	102370297	34.206171559325945	0.9660899857454684	0.00189490201050194	2.6300961715347446	Non-differential
116853	K562_geneBody_3280_3	chr16:69351567-69374566	chr16	69361566	69364566	29.738788521466606	1.0713964211223228	0.00350014059572489	2.6312580169186894	CUT&Tag Enriched
116854	K562_geneBody_3316_3	chr16:75289710-75312709	chr16	75299709	75302709	42.95321371962765	0.9806407885981449	0.00207344873159628	2.6313599969634116	Non-differential
116855	K562_geneBody_7385_49	chr6:89766224-89789223	chr6	89776223	89779223	56.70041880850099	0.8715343000701844	9.565936162283104e-4	2.6313995639150867	Non-differential
116856	K562_geneBody_8590_7	chr9:136894516-136917515	chr9	136904515	136907515	59.165670457893654	1.0038410715620525	0.00239005529755789	2.63166177354735	CUT&Tag Enriched
116857	K562_geneBody_3868_17	chr17:75356076-75379075	chr17	75366075	75369075	22.468300556773563	1.1070987725894492	0.00419501624901333	2.6318686611169797	CUT&Tag Enriched
116858	K562_geneBody_3503_4	chr17:15998824-16021823	chr17	16008823	16011823	45.42223472752988	0.9606830477669082	0.00181938055316223	2.632344996685265	Non-differential
116859	K562_geneBody_4240_25	chr19:10780079-10803078	chr19	10790078	10793078	46.65438315035903	0.9015530765472702	0.00120074914786983	2.6330287757614848	Non-differential
116860	K562_geneBody_1742_3	chr11:125621163-125644162	chr11	125631162	125634162	80.21595235791429	0.8127700006290838	5.758685879508788e-4	2.6331119606685003	Non-differential
116861	K562_geneBody_13_4	chr1:1470765-1493764	chr1	1480764	1483764	76.65976553438948	1.504763045703493	0.01778602217715094	2.6332167102687576	CUT&Tag Enriched
116862	K562_geneBody_774_63	chr1:201864259-201887258	chr1	201874258	201877258	85.898156776127	0.8160858007325326	5.929229907332906e-4	2.6335102740252587	Non-differential
116863	K562_geneBody_2521_27	chr14:64814283-64837282	chr14	64824282	64827282	21.001947728264373	1.085938493022902	0.00375216680160655	2.634180401095345	CUT&Tag Enriched
116864	K562_geneBody_4081_2	chr19:640526-663525	chr19	650525	653525	55.244215034500776	1.1447330021347144	0.0049939761743294	2.6346642864893877	CUT&Tag Enriched
116865	K562_geneBody_4633_14	chr19:49796001-49819000	chr19	49806000	49809000	48.685993437032074	1.0361365318595217	0.00286394858862516	2.634931239845003	CUT&Tag Enriched
116866	K562_geneBody_1924_2	chr12:53057316-53080315	chr12	53067315	53070315	19.181134321458085	1.1975811654436612	0.006304406095161	2.6351046870140586	CUT&Tag Enriched
116867	K562_geneBody_1215_73	chr10:103124294-103147293	chr10	103134293	103137293	28.41577109215596	1.0454470845137729	0.00301564376161241	2.63517479152277	CUT&Tag Enriched
116868	K562_geneBody_6487_7	chr4:24535475-24558474	chr4	24545474	24548474	78.22396979024785	0.8223481644696611	6.241577343525116e-4	2.6353838035871147	Non-differential
116869	K562_geneBody_4937_5	chr2:70260137-70283136	chr2	70270136	70273136	10.774713214076945	1.3350138999745207	0.01060673199641488	2.635876014323602	CUT&Tag Enriched
116870	K562_geneBody_5465_4	chr20:35667052-35690051	chr20	35677051	35680051	37.166669856924315	0.9752416990511996	0.00198216706357175	2.6359415295604207	Non-differential
116871	K562_geneBody_3399_20	chr17:1877005-1900004	chr17	1887004	1890004	46.24884440071631	0.9385582107199492	0.00155177087978151	2.636571823482032	Non-differential
116872	K562_geneBody_4246_4	chr19:11163270-11186269	chr19	11173269	11176269	37.250648436102225	1.04518284412752	0.00300088470092717	2.636735741809417	CUT&Tag Enriched
116873	K562_geneBody_4006_31	chr18:31909197-31932196	chr18	31919196	31922196	52.609912298790846	0.8705110325492051	9.352522443570872e-4	2.6368399336132144	Non-differential
116874	K562_geneBody_8680_2	chrX:48451544-48474543	chrX	48461543	48464543	58.351194319184	0.867349585632899	9.11121583598326e-4	2.637110206176662	Non-differential
116875	K562_geneBody_7060_18	chr5:176279424-176302423	chr5	176289423	176292423	21.377699706759017	1.1037242724548504	0.00408012693405448	2.6371574604459194	CUT&Tag Enriched
116876	K562_geneBody_8605_35	chrX:3696340-3719339	chrX	3706339	3709339	25.97568260085892	1.0608642479158292	0.00326622901364082	2.63725904978853	CUT&Tag Enriched
116877	K562_geneBody_4132_33	chr19:3452583-3475582	chr19	3462582	3465582	37.77394778245943	1.1252142677476775	0.00452709710365137	2.6377049959998056	CUT&Tag Enriched
116878	K562_geneBody_6503_19	chr4:39742136-39765135	chr4	39752135	39755135	44.25274227441054	0.8990997207210967	0.00116447029910259	2.6378431218711427	Non-differential
116879	K562_geneBody_605_2	chr1:153916238-153939237	chr1	153926237	153929237	15.07155617871891	1.1777798870985023	0.00575638201711139	2.6380507420624477	CUT&Tag Enriched
116880	K562_geneBody_2771_1	chr15:51928025-51951024	chr15	51938024	51941024	35.81398213085189	0.9496745391754324	0.00166700358197213	2.6382561428054725	Non-differential
116881	K562_geneBody_8111_2	chr8:70566218-70589217	chr8	70576217	70579217	43.14790338669667	1.0214244988874883	0.00261231524660976	2.638313347315979	CUT&Tag Enriched
116882	K562_geneBody_5527_6	chr20:47506887-47529886	chr20	47516886	47519886	23.0338356196778	1.0616085078923074	0.00326469451293423	2.6393259016224073	CUT&Tag Enriched
116883	K562_geneBody_442_11	chr1:92319059-92342058	chr1	92329058	92332058	28.144245173304608	1.1009189093298473	0.0040006678773066	2.6398576737730277	CUT&Tag Enriched
116884	K562_geneBody_7278_17	chr6:35611590-35634589	chr6	35621589	35624589	56.661748038588314	0.9291990999555482	0.00144090196388807	2.640194327237259	Non-differential
116885	K562_geneBody_1358_30	chr11:12187590-12210589	chr11	12197589	12200589	30.11881490174929	1.0223720782818464	0.00261208148464314	2.6408006545289826	CUT&Tag Enriched
116886	K562_geneBody_4131_7	chr19:3193930-3216929	chr19	3203929	3206929	49.31713473039149	1.1286821354967864	0.00456287231498192	2.641975896327908	CUT&Tag Enriched
116887	K562_geneBody_1319_10	chr11:3692019-3715018	chr11	3702018	3705018	88.40481514534763	0.8345743714116667	6.825697538508885e-4	2.642139744210037	Non-differential
116888	K562_geneBody_7920_3	chr7:141734358-141757357	chr7	141744357	141747357	32.54609766744153	0.9745848116327775	0.00194427792851225	2.6423349365767073	Non-differential
116889	K562_geneBody_4457_29	chr19:38507691-38530690	chr19	38517690	38520690	18.642619067126773	1.2708880475641309	0.00833341561860523	2.6424011443676694	CUT&Tag Enriched
116890	K562_geneBody_2321_2	chr13:52448478-52471477	chr13	52458477	52461477	51.28664552661997	0.8966880255147133	0.00112957044276395	2.6426173363228203	Non-differential
116891	K562_geneBody_401_5	chr1:70223380-70246379	chr1	70233379	70236379	95.48875605009869	0.8169986539127924	5.814434619534705e-4	2.643393024226853	Non-differential
116892	K562_geneBody_5837_3	chr22:38464096-38487095	chr22	38474095	38477095	10.05018103107068	1.3462085127981824	0.01087208380450548	2.643532436719281	CUT&Tag Enriched
116893	K562_geneBody_1398_7	chr11:33711010-33734009	chr11	33721009	33724009	60.29423795997088	0.8554073074157551	8.115604199929903e-4	2.643789522750913	Non-differential
116894	K562_geneBody_8643_6	chrX:23988720-24011719	chrX	23998719	24001719	32.66399020989501	0.9818632148156858	0.00202870327473645	2.6439430706920724	Non-differential
116895	K562_geneBody_4233_3	chr19:10416538-10439537	chr19	10426537	10429537	14.01457566143824	1.2992017210564748	0.00922068685566579	2.6441830582545864	CUT&Tag Enriched
116896	K562_geneBody_2467_13	chr14:49794153-49817152	chr14	49804152	49807152	35.20122841271192	1.037872809785333	0.00282872492200507	2.6449247032873844	CUT&Tag Enriched
116897	K562_geneBody_7558_28	chr7:5353943-5376942	chr7	5363942	5366942	26.678345478395094	1.1191703503921062	0.00433140992557576	2.6450144285281465	CUT&Tag Enriched
116898	K562_geneBody_2232_5	chr12:132727503-132750502	chr12	132737502	132740502	66.94722917316321	0.9333440529293184	0.00146522326963625	2.645186826975711	Non-differential
116899	K562_geneBody_944_33	chr10:895497-918496	chr10	905496	908496	49.36119017777793	0.9151759171969558	0.00128619885628376	2.6454915934705507	Non-differential
116900	K562_geneBody_4465_4	chr19:38877560-38900559	chr19	38887559	38890559	30.936063182545	1.0806199986584784	0.00356280285170396	2.6455827512469225	CUT&Tag Enriched
116901	K562_geneBody_7970_13	chr7:158657169-158680168	chr7	158667168	158670168	50.89952375553655	0.8674246964477973	8.909056634217549e-4	2.6457912946347073	Non-differential
116902	K562_geneBody_392_47	chr1:65548668-65571667	chr1	65558667	65561667	0.48840170227102225	3.3978795296584425	0.16636347869161938	2.6467511004881015	Non-differential
116903	K562_geneBody_3067_17	chr16:15688245-15711244	chr16	15698244	15701244	0.48840170227102225	3.3978795296584425	0.16636347869161938	2.6467511004881015	Non-differential
116904	K562_geneBody_3608_97	chr17:37362992-37385991	chr17	37372991	37375991	0.48840170227102225	3.3978795296584425	0.16636347869161938	2.6467511004881015	Non-differential
116905	K562_geneBody_186_16	chr1:27560738-27583737	chr1	27570737	27573737	31.11964133793086	0.9702681583390436	0.00186657279761377	2.6478182076554853	Non-differential
116906	K562_geneBody_4771_27	chr2:10355704-10378703	chr2	10365703	10368703	13.451086184512414	1.2196713217785369	0.00674321158739506	2.6480689155204256	CUT&Tag Enriched
116907	K562_geneBody_4321_29	chr19:16553067-16576066	chr19	16563066	16566066	53.26547220146172	0.898481407674061	0.00112875272318524	2.648185169196617	Non-differential
116908	K562_geneBody_7776_2	chr7:99401969-99424968	chr7	99411968	99414968	81.13755959057083	0.919660077093268	0.00131961165463664	2.648210722562425	Non-differential
116909	K562_geneBody_1170_5	chr10:97739128-97762127	chr10	97749127	97752127	54.52555894639653	0.9146360310262308	0.00127238724054038	2.6482195068503573	Non-differential
116910	K562_geneBody_8477_1	chr9:124343465-124366464	chr9	124353464	124356464	51.898624930320665	0.9747218140795644	0.00191822074527395	2.6484180217179363	Non-differential
116911	K562_geneBody_5643_30	chr21:34864801-34887800	chr21	34874800	34877800	85.54676244341795	0.8170160801876597	5.730825782180881e-4	2.6485886711312228	Non-differential
116912	K562_geneBody_2321_4	chr13:52454478-52477477	chr13	52464477	52467477	57.2858887549568	0.9109339663040832	0.00123608483764726	2.6489519948366764	Non-differential
116913	K562_geneBody_7907_23	chr7:139397337-139420336	chr7	139407336	139410336	104.3353261252799	0.773975143613314	3.771352944741513e-4	2.6497060882678483	Non-differential
116914	K562_geneBody_7796_6	chr7:100341114-100364113	chr7	100351113	100354113	82.5085306180937	1.799931455515923	0.03371964316086921	2.649709748420824	CUT&Tag Enriched
116915	K562_geneBody_6983_5	chr5:141517021-141540020	chr5	141527020	141530020	85.64323466245334	0.8915646949209296	0.00106647491994681	2.6497742749658215	Non-differential
116916	K562_geneBody_4791_20	chr2:20295737-20318736	chr2	20305736	20308736	76.75009596461909	0.8493292248848818	7.587194848466908e-4	2.649838184324089	Non-differential
116917	K562_geneBody_1906_23	chr12:50456885-50479884	chr12	50466884	50469884	58.42425750434575	0.8803375490726428	9.771090741890072e-4	2.649866161015883	Non-differential
116918	K562_geneBody_4144_4	chr19:3931486-3954485	chr19	3941485	3944485	4.525258287459866	1.7185414540003348	0.028677497538921	2.6507793009601537	CUT&Tag Enriched
116919	K562_geneBody_4225_1	chr19:10123346-10146345	chr19	10133345	10136345	67.34188600059518	0.9591930639605516	0.0017235379614125	2.65080594921254	Non-differential
116920	K562_geneBody_4877_2	chr2:47362311-47385310	chr2	47372310	47375310	38.08895022189161	0.9515742357632964	0.00163779777993206	2.6508381469186206	Non-differential
116921	K562_geneBody_102_1	chr1:17396760-17419759	chr1	17406759	17409759	64.14502555125509	0.9895158463839075	0.00209356090791394	2.6510261527494676	Non-differential
116922	K562_geneBody_604_29	chr1:153878725-153901724	chr1	153888724	153891724	28.61860023197873	1.022819126955339	0.00255650550575075	2.6515085059566914	CUT&Tag Enriched
116923	K562_geneBody_6801_26	chr5:57239059-57262058	chr5	57249058	57252058	71.52089374625908	0.8582000637514231	8.120797926361521e-4	2.6521825893557827	Non-differential
116924	K562_geneBody_2786_9	chr15:58893050-58916049	chr15	58903049	58906049	40.78506841896927	0.9412478038585852	0.00152063898684093	2.652411725000867	Non-differential
116925	K562_geneBody_7558_30	chr7:5359943-5382942	chr7	5369942	5372942	35.55984844696199	1.0601014033541416	0.00314686635986082	2.6525027257213174	CUT&Tag Enriched
116926	K562_geneBody_989_10	chr10:14921613-14944612	chr10	14931612	14934612	58.61139118108243	1.0156264543357527	0.0024446765204772	2.6525914375770596	CUT&Tag Enriched
116927	K562_geneBody_5333_46	chr2:241481285-241504284	chr2	241491284	241494284	22.226021381016043	1.2765193634799878	0.00835622071701637	2.652594596328152	CUT&Tag Enriched
116928	K562_geneBody_4802_19	chr2:24837425-24860424	chr2	24847424	24850424	18.435770723993503	1.1220228103004943	0.00432051299989546	2.652983309359793	CUT&Tag Enriched
116929	K562_geneBody_347_171	chr1:50937028-50960027	chr1	50947027	50950027	47.26839507007039	0.8928500907363826	0.00106745051340151	2.6532399806590523	Non-differential
116930	K562_geneBody_1605_25	chr11:74074718-74097717	chr11	74084717	74087717	40.25692852256914	1.0952162064730164	0.00377855202800238	2.6533524777849498	CUT&Tag Enriched
116931	K562_geneBody_540_20	chr1:145654988-145677987	chr1	145664987	145667987	9.332293730888829	1.4990879815134828	0.01696851668740526	2.653919582676294	CUT&Tag Enriched
116932	K562_geneBody_2467_27	chr14:49836153-49859152	chr14	49846152	49849152	45.119834679977075	1.055419367525608	0.00305702070573281	2.654064792991962	CUT&Tag Enriched
116933	K562_geneBody_8294_19	chr9:34223043-34246042	chr9	34233042	34236042	24.041452487884975	1.0963109701789662	0.00379174770051099	2.6543448911947976	CUT&Tag Enriched
116934	K562_geneBody_2547_11	chr14:73735122-73758121	chr14	73745121	73748121	33.53362464589481	1.0682483525062676	0.0032728924485861	2.6546700809424055	CUT&Tag Enriched
116935	K562_geneBody_2145_42	chr12:113935057-113958056	chr12	113945056	113948056	66.0130240382534	0.9623737571444366	0.00174389684066219	2.6546880004804345	Non-differential
116936	K562_geneBody_3378_10	chr16:89845475-89868474	chr16	89855474	89858474	9.044183824757289	1.443282964500924	0.01447481441986718	2.6547559158891625	CUT&Tag Enriched
116937	K562_geneBody_2184_12	chr12:122044884-122067883	chr12	122054883	122057883	68.45674169938843	0.9788950349773028	0.00194030567531402	2.6548904404887517	Non-differential
116938	K562_geneBody_6240_5	chr3:127600411-127623410	chr3	127610410	127613410	52.74077106027896	0.9291327347711646	0.00138343569088356	2.6564286056999853	Non-differential
116939	K562_geneBody_3344_8	chr16:85624322-85647321	chr16	85634321	85637321	61.77570354181547	1.1204859587121982	0.00425555377113469	2.6567214171352096	CUT&Tag Enriched
116940	K562_geneBody_6005_13	chr3:32711188-32734187	chr3	32721187	32724187	53.46758992172117	0.8799912943248823	9.562415081153646e-4	2.657074233339732	Non-differential
116941	K562_geneBody_7094_7	chr5:179819707-179842706	chr5	179829706	179832706	66.12691360438838	0.9430683693216306	0.00152154541613642	2.6572979657003426	Non-differential
116942	K562_geneBody_7486_15	chr6:150897702-150920701	chr6	150907701	150910701	38.76758550153354	0.9738159187484752	0.00186598566554548	2.657632938083602	Non-differential
116943	K562_geneBody_5161_2	chr2:175161554-175184553	chr2	175171553	175174553	47.40562707657668	0.9051615251644668	0.00115768459411801	2.6579251242353163	Non-differential
116944	K562_geneBody_8163_37	chr8:102337386-102360385	chr8	102347385	102350385	49.29641274218674	0.9201989066179692	0.00129185006569457	2.6582594563282473	Non-differential
116945	K562_geneBody_258_5	chr1:36341628-36364627	chr1	36351627	36354627	54.94611494070531	1.0019225656467472	0.00221910089725373	2.6589250998172953	CUT&Tag Enriched
116946	K562_geneBody_6552_5	chr4:75951915-75974914	chr4	75961914	75964914	55.661718255419245	0.9194907993898698	0.00128300896899189	2.6589561918229156	Non-differential
116947	K562_geneBody_7511_43	chr6:160085082-160108081	chr6	160095081	160098081	72.71558434259987	0.9195011454171924	0.00128295876648189	2.659001735905731	Non-differential
116948	K562_geneBody_5946_13	chr3:9423615-9446614	chr3	9433614	9436614	132.50022275215457	0.7996421851428572	4.727289140827312e-4	2.659120393717775	Non-differential
116949	K562_geneBody_1609_2	chr11:74585582-74608581	chr11	74595581	74598581	50.03531283742667	0.9561073037550724	0.00165401253897213	2.6593753707355434	Non-differential
116950	K562_geneBody_1267_3	chr10:124393303-124416302	chr10	124403302	124406302	70.8340986961756	0.9150530966428422	0.00124029172049705	2.659580006318178	Non-differential
116951	K562_geneBody_1493_6	chr11:63844110-63867109	chr11	63854109	63857109	31.633109495478703	0.9929938714376711	0.00209561937783002	2.6599203646951484	Non-differential
116952	K562_geneBody_6737_6	chr5:6604239-6627238	chr5	6614238	6617238	116.56798153011208	0.8038677999075549	4.900729456780335e-4	2.6605928267820573	Non-differential
116953	K562_geneBody_1490_2	chr11:63674500-63697499	chr11	63684499	63687499	37.23453381710985	0.9717493132575844	0.00182696903666202	2.6609108385243747	Non-differential
116954	K562_geneBody_5799_17	chr22:31719347-31742346	chr22	31729346	31732346	25.425855042928543	1.03807382422589	0.00273270429048199	2.661006082635743	CUT&Tag Enriched
116955	K562_geneBody_1049_24	chr10:50364600-50387599	chr10	50374599	50377599	53.742616186656115	0.911213619078918	0.0011985409688773	2.661971278334564	Non-differential
116956	K562_geneBody_212_9	chr1:31273568-31296567	chr1	31283567	31286567	69.224075978188	0.8549292146753821	7.669273256074057e-4	2.663314635098192	Non-differential
116957	K562_geneBody_4850_8	chr2:37207496-37230495	chr2	37217495	37220495	56.0377867016459	0.9444814983710118	0.00151349528102212	2.663455703313949	Non-differential
116958	K562_geneBody_4298_6	chr19:13966530-13989529	chr19	13976529	13979529	24.20055439568627	1.2185546340936564	0.00651204719196155	2.6641046240840995	CUT&Tag Enriched
116959	K562_geneBody_5235_11	chr2:202894261-202917260	chr2	202904260	202907260	46.14695667995998	0.938546195995648	0.00144999284522531	2.6641892745975033	Non-differential
116960	K562_geneBody_6462_28	chr4:6980826-7003825	chr4	6990825	6993825	61.88435429482374	0.9340845017900392	0.00140527229763045	2.6642327263319925	Non-differential
116961	K562_geneBody_2076_2	chr12:103958872-103981871	chr12	103968871	103971871	52.96053163445774	0.8771924225274765	9.178366139860288e-4	2.6642391954941917	Non-differential
116962	K562_geneBody_6396_8	chr3:195282351-195305350	chr3	195292350	195295350	39.290008756791934	0.9317080725160428	0.00138131790512111	2.6644114994040304	Non-differential
116963	K562_geneBody_5022_17	chr2:99179485-99202484	chr2	99189484	99192484	57.207731083706435	0.8530109377366599	7.522660433994812e-4	2.6644893112352417	Non-differential
116964	K562_geneBody_5771_5	chr22:29556808-29579807	chr22	29566807	29569807	29.798891756169866	1.1128168150185478	0.00403214742112137	2.6645993546262003	CUT&Tag Enriched
116965	K562_geneBody_6541_11	chr4:70922369-70945368	chr4	70932368	70935368	29.711983450094593	0.9828727660479578	0.00194351034530449	2.6649741360317236	Non-differential
116966	K562_geneBody_6497_24	chr4:38661438-38684437	chr4	38671437	38674437	38.51204430090546	1.0630819411395331	0.00311244997057583	2.6650375888264444	CUT&Tag Enriched
116967	K562_geneBody_6575_4	chr4:83455058-83478057	chr4	83465057	83468057	53.09794550985143	0.9043321532959446	0.00112968850260571	2.6651041967682443	Non-differential
116968	K562_geneBody_7729_7	chr7:74898794-74921793	chr7	74908793	74911793	3.4226150108910156	1.978315220863702	0.04495422540090501	2.665244588640859	CUT&Tag Enriched
116969	K562_geneBody_5972_2	chr3:13473306-13496305	chr3	13483305	13486305	15.295937951164802	1.1951729363961183	0.0058833182575006	2.6656870146185465	CUT&Tag Enriched
116970	K562_geneBody_3555_2	chr17:28546387-28569386	chr17	28556386	28559386	76.6120313365221	0.8771694464297006	9.13744548716998e-4	2.665871628639164	Non-differential
116971	K562_geneBody_5484_6	chr20:38132385-38155384	chr20	38142384	38145384	43.590901811365534	1.035550960673837	0.00266134181769115	2.6664394871505515	CUT&Tag Enriched
116972	K562_geneBody_3636_13	chr17:40147971-40170970	chr17	40157970	40160970	38.77981788785755	0.973573244951552	0.0018241973974624	2.666547184409526	Non-differential
116973	K562_geneBody_7090_9	chr5:179672045-179695044	chr5	179682044	179685044	5.302506549695364	1.645731416548946	0.02395900379065796	2.666959179359034	CUT&Tag Enriched
116974	K562_geneBody_79_57	chr1:12388030-12411029	chr1	12398029	12401029	38.18108479973236	0.948594758575862	0.00154246299976239	2.667244745574984	Non-differential
116975	K562_geneBody_3423_2	chr17:4662774-4685773	chr17	4672773	4675773	49.65386361674541	1.0554167791745157	0.0029702487437062	2.667256861309891	CUT&Tag Enriched
116976	K562_geneBody_8687_41	chrX:48746633-48769632	chrX	48756632	48759632	16.188760068935153	1.2027136162340335	0.00605740537439216	2.6672740567296196	CUT&Tag Enriched
116977	K562_geneBody_8777_4	chrX:118494815-118517814	chrX	118504814	118507814	22.04915916779858	1.079060610264848	0.00337374279769717	2.66731700569528	CUT&Tag Enriched
116978	K562_geneBody_4208_3	chr19:8440975-8463974	chr19	8450974	8453974	64.79646144714098	0.8885973166623927	9.956967043740516e-4	2.667456230850335	Non-differential
116979	K562_geneBody_3052_15	chr16:11700455-11723454	chr16	11710454	11713454	47.10482796990427	0.8922449360305851	0.00102414179085261	2.667491071854741	Non-differential
116980	K562_geneBody_5589_4	chr20:62876743-62899742	chr20	62886742	62889742	60.99190483888695	0.9792616993174535	0.00188712115977611	2.6677049325228617	Non-differential
116981	K562_geneBody_243_8	chr1:35279709-35302708	chr1	35289708	35292708	42.31349953930661	0.98772230611509515	0.00199020407905438	2.667939079709395	Non-differential
116982	K562_geneBody_6376_7	chr3:185651130-185674129	chr3	185661129	185664129	24.240084096074405	1.0746610969201298	0.00328855147486341	2.668378512765329	CUT&Tag Enriched
116983	K562_geneBody_7705_14	chr7:67025833-67048832	chr7	67035832	67038832	17.81168710000944	1.2471020409653424	0.00724656552974343	2.66863347105994	CUT&Tag Enriched
116984	K562_geneBody_2519_22	chr14:64441353-64464352	chr14	64451352	64454352	45.56393613845275	0.9225179517080347	0.00128004240749421	2.6686374600484366	Non-differential
116985	K562_geneBody_6462_4	chr4:6908826-6931825	chr4	6918825	6921825	23.604726242371115	1.0826227402345097	0.00342763820921336	2.6686704943865336	CUT&Tag Enriched
116986	K562_geneBody_2800_42	chr15:63721618-63744617	chr15	63731617	63734617	84.23625826304503	0.8753231134510153	8.91832761571293e-4	2.669487410057573	Non-differential
116987	K562_geneBody_638_1	chr1:156025299-156048298	chr1	156035298	156038298	35.87376792437219	0.999139343392734	0.00212632549510085	2.6700702603818534	Non-differential
116988	K562_geneBody_8627_11	chrX:16739612-16762611	chrX	16749611	16752611	38.22826430554761	0.969017173745566	0.00175549032539774	2.670225235264526	Non-differential
116989	K562_geneBody_1125_2	chr10:87043202-87066201	chr10	87053201	87056201	43.091769848285914	0.9221366543819528	0.00127035150478327	2.6705779198227817	Non-differential
116990	K562_geneBody_6655_1	chr4:139279931-139302930	chr4	139289930	139292930	62.97876776343049	0.878923689055868	9.14955630157573e-4	2.670697491762588	Non-differential
116991	K562_geneBody_31_5	chr1:3859476-3882475	chr1	3869475	3872475	36.60226657310119	1.101604993920301	0.00376336108473869	2.6707577072337707	CUT&Tag Enriched
116992	K562_geneBody_2622_18	chr14:102005573-102028572	chr14	102015572	102018572	62.605000026741905	0.9752288491330866	0.00182332421392299	2.671284546926652	Non-differential
116993	K562_geneBody_2768_2	chr15:51716011-51739010	chr15	51726010	51729010	18.4587830583559	1.1289676793562693	0.00430047461473477	2.6716835112074784	CUT&Tag Enriched
116994	K562_geneBody_2730_11	chr15:42595606-42618605	chr15	42605605	42608605	26.264940118008052	1.1693824405919415	0.00519086198142598	2.6717588310795146	CUT&Tag Enriched
116995	K562_geneBody_5589_9	chr20:62891743-62914742	chr20	62901742	62904742	69.49373662362025	0.8950936535174863	0.00103277689916009	2.6727438176890637	Non-differential
116996	K562_geneBody_3747_9	chr17:49722334-49745333	chr17	49732333	49735333	58.56039252239126	0.84972297435336	7.15304526931752e-4	2.6728112857994772	Non-differential
116997	K562_geneBody_7933_3	chr7:149191546-149214545	chr7	149201545	149204545	95.04808714338436	0.8680886728435432	8.33702730970242e-4	2.6728352801511304	Non-differential
116998	K562_geneBody_4357_4	chr19:18830959-18853958	chr19	18840958	18843958	31.39295438497249	1.0355733636861304	0.00262230975885646	2.673142101996615	CUT&Tag Enriched
116999	K562_geneBody_3050_12	chr16:10967564-10990563	chr16	10977563	10980563	43.291668948546565	0.9417347420625068	0.00145010147173851	2.6732097518844116	Non-differential
117000	K562_geneBody_2622_17	chr14:102002573-102025572	chr14	102012572	102015572	59.827485940044824	0.9751311744215982	0.00181379843621086	2.6732353054483124	Non-differential
117001	K562_geneBody_2686_8	chr15:38499103-38522102	chr15	38509102	38512102	10.165186815208736	1.3558746769254402	0.01067191189504033	2.6734564278181665	CUT&Tag Enriched
117002	K562_geneBody_7503_16	chr6:158595091-158618090	chr6	158605090	158608090	83.66329015806879	0.8683647746555023	8.331721834518893e-4	2.673925464477975	Non-differential
117003	K562_geneBody_6189_6	chr3:100714494-100737493	chr3	100724493	100727493	41.86203834132674	0.9213851506734676	0.00125194260483107	2.6742426172796434	Non-differential
117004	K562_geneBody_6387_21	chr3:193643208-193666207	chr3	193653207	193656207	63.01166748684505	0.8738971879001958	8.706477505126801e-4	2.674263049272372	Non-differential
117005	K562_geneBody_2163_12	chr12:120150202-120173201	chr12	120160201	120163201	90.5346004013393	1.0008852223854166	0.00212861932340373	2.6742672271448438	CUT&Tag Enriched
117006	K562_geneBody_6120_3	chr3:52071226-52094225	chr3	52081225	52084225	18.470141105029168	1.189728674237321	0.00565180646532276	2.67428724504449	CUT&Tag Enriched
117007	K562_geneBody_8289_33	chr9:33903160-33926159	chr9	33913159	33916159	32.808441250321245	1.003232516026748	0.00215804932577227	2.674556322381447	CUT&Tag Enriched
117008	K562_geneBody_5315_55	chr2:238074259-238097258	chr2	238084258	238087258	27.29446436653088	1.0359449576373	0.00261962413644466	2.674562307140649	CUT&Tag Enriched
117009	K562_geneBody_1748_17	chr11:126393686-126416685	chr11	126403685	126406685	9.66936380829303	1.4437393863177983	0.01404008756142718	2.6747151644992706	CUT&Tag Enriched
117010	K562_geneBody_4595_8	chr19:48343356-48366355	chr19	48353355	48356355	12.349556077726488	1.261693871111536	0.00758017049076018	2.6751960436036133	CUT&Tag Enriched
117011	K562_geneBody_3957_9	chr18:2669726-2692725	chr18	2679725	2682725	64.148044126727	0.8459487810283198	6.875122531438628e-4	2.6754987541838497	Non-differential
117012	K562_geneBody_5718_10	chr22:20097241-20120240	chr22	20107240	20110240	273.1369512595601	1.44650075583463	0.0141310976820895	2.675771960993797	CUT&Tag Enriched
117013	K562_geneBody_1773_10	chr12:4290762-4313761	chr12	4300761	4303761	52.505166319909165	0.9357176957057688	0.00138082259741612	2.6760235875930234	Non-differential
117014	K562_geneBody_7346_4	chr6:53064404-53087403	chr6	53074403	53077403	65.93686893232334	0.913778789298128	0.00117775211770805	2.676408826831097	Non-differential
117015	K562_geneBody_7607_50	chr7:23436339-23459338	chr7	23446338	23449338	40.43882314734875	0.9146767001014998	0.00118402684493689	2.676928000684498	Non-differential
117016	K562_geneBody_7278_23	chr6:35629590-35652589	chr6	35639589	35642589	87.96916735601037	0.8775771006862177	8.891521246452839e-4	2.677508734105753	Non-differential
117017	K562_geneBody_8725_2	chrX:68492051-68515050	chrX	68502050	68505050	30.96054167213052	1.0130318531386318	0.00227353774596867	2.6777449002459477	CUT&Tag Enriched
117018	K562_geneBody_4672_10	chr19:52893180-52916179	chr19	52903179	52906179	20.091945405935288	1.1210720781313763	0.0040868958396925	2.6777999751645494	CUT&Tag Enriched
117019	K562_geneBody_6079_9	chr3:48870926-48893925	chr3	48880925	48883925	18.928567223533857	1.1777500970483972	0.0053239043589361	2.677932549608585	CUT&Tag Enriched
117020	K562_geneBody_633_35	chr1:155837798-155860797	chr1	155847797	155850797	45.744055166668744	0.9388110596397632	0.00140350415403766	2.67822732699398	Non-differential
117021	K562_geneBody_7357_9	chr6:73277222-73300221	chr6	73287221	73290221	21.844323677986495	1.1462174357061443	0.00460604010165785	2.67833451488339	CUT&Tag Enriched
117022	K562_geneBody_7968_41	chr7:157248926-157271925	chr7	157258925	157261925	106.09619055365629	0.8327801235402849	6.075614782214028e-4	2.6785621255404846	Non-differential
117023	K562_geneBody_7282_11	chr6:36463000-36485999	chr6	36472999	36475999	56.867380478315845	0.9269391580481816	0.00128787149846353	2.6789723217920955	Non-differential
117024	K562_geneBody_5108_39	chr2:144488081-144511080	chr2	144498080	144501080	81.49351609117967	0.808702779226243	4.866073437400023e-4	2.6790878256329265	Non-differential
117025	K562_geneBody_7316_1	chr6:43027617-43050616	chr6	43037616	43040616	45.81882585640589	0.9872324132074132	0.00193143606425637	2.679466905229566	Non-differential
117026	K562_geneBody_8371_3	chr9:92206207-92229206	chr9	92216206	92219206	4.5889577827356245	1.81097809234544	0.03314568783362676	2.679474224099296	CUT&Tag Enriched
117027	K562_geneBody_3664_1	chr17:42392449-42415448	chr17	42402448	42405448	71.12408628457663	1.113178944584112	0.00390912958751326	2.6804457690831063	CUT&Tag Enriched
117028	K562_geneBody_2375_14	chr13:113613753-113636752	chr13	113623752	113626752	41.96967437017681	0.9704709215295108	0.0017287462625871	2.68070149524092	Non-differential
117029	K562_geneBody_3148_21	chr16:30317553-30340552	chr16	30327552	30330552	9.183992894940388	1.457665287733633	0.01448002822281737	2.6809825896017982	CUT&Tag Enriched
117030	K562_geneBody_6546_8	chr4:73084376-73107375	chr4	73094375	73097375	58.933239784561465	0.864929422851456	7.948147862898375e-4	2.6810511933384533	Non-differential
117031	K562_geneBody_2994_8	chr16:2440447-2463446	chr16	2450446	2453446	66.50940160595015	0.9494002576629172	0.00149971652644011	2.6810976147114194	Non-differential
117032	K562_geneBody_4520_3	chr19:43603224-43626223	chr19	43613223	43616223	30.662294478348063	1.0329373052840292	0.00252976821356076	2.682454791368335	CUT&Tag Enriched
117033	K562_geneBody_3386_1	chr17:734421-757420	chr17	744420	747420	59.85517464893248	1.0462605933244613	0.00272485815546856	2.6832986131975116	CUT&Tag Enriched
117034	K562_geneBody_3770_4	chr17:56886909-56909908	chr17	56896908	56899908	56.0877661901393	0.9969179461673164	0.00203358753498831	2.683441050084717	Non-differential
117035	K562_geneBody_6240_4	chr3:127597411-127620410	chr3	127607410	127610410	59.10861305053279	1.091659707100687	0.00347980494452947	2.683785456833779	CUT&Tag Enriched
117036	K562_geneBody_8271_10	chr9:26920372-26943371	chr9	26930371	26933371	22.001694157020356	1.0910405110697072	0.00345606826958788	2.6855064114580074	CUT&Tag Enriched
117037	K562_geneBody_6088_3	chr3:49273144-49296143	chr3	49283143	49286143	59.10011243577723	0.998493617488982	0.00204228501072657	2.6858316564421543	Non-differential
117038	K562_geneBody_6917_13	chr5:131975973-131998972	chr5	131985972	131988972	6.461217748911681	1.5871306610006186	0.02030940189636929	2.685905766649747	CUT&Tag Enriched
117039	K562_geneBody_3287_4	chr16:70113332-70136331	chr16	70123331	70126331	35.28408800310485	1.067223329735599	0.00304195072452516	2.686038716455705	CUT&Tag Enriched
117040	K562_geneBody_5896_2	chr22:43125209-43148208	chr22	43135208	43138208	44.59728353169706	0.9801614172779956	0.0018133787355753	2.687123778986967	Non-differential
117041	K562_geneBody_7781_15	chr7:99590642-99613641	chr7	99600641	99603641	8.628652131609163	1.5036543601512424	0.01632783056485362	2.6871378753952264	CUT&Tag Enriched
117042	K562_geneBody_3039_61	chr16:8048799-8071798	chr16	8058798	8061798	8.2077796132042	1.4196015643078614	0.01278934754790082	2.6875209878928072	CUT&Tag Enriched
117043	K562_geneBody_7607_8	chr7:23310339-23333338	chr7	23320338	23323338	18.783464721828185	1.166599338908455	0.004962312930737	2.6882133495243576	CUT&Tag Enriched
117044	K562_geneBody_1073_3	chr10:68897315-68920314	chr10	68907314	68910314	65.94347011619584	0.8719985010415453	8.256356012421042e-4	2.688555883672175	Non-differential
117045	K562_geneBody_258_11	chr1:36359628-36382627	chr1	36369627	36372627	44.81790669267456	0.9711316687778582	0.00170364712945454	2.6886949047580875	Non-differential
117046	K562_geneBody_5255_23	chr2:218326519-218349518	chr2	218336518	218339518	11.918862123305624	1.278345737172976	0.00788313935459468	2.6887456066953814	CUT&Tag Enriched
117047	K562_geneBody_2225_20	chr12:131996942-132019941	chr12	132006941	132009941	55.39922744779339	0.8633098988240067	7.675170729742524e-4	2.689134324814522	Non-differential
117048	K562_geneBody_5235_4	chr2:202873261-202896260	chr2	202883260	202886260	56.31059386155412	0.914062134348584	0.00114223944152958	2.68939277716176	Non-differential
117049	K562_geneBody_7078_5	chr5:177521789-177544788	chr5	177531788	177534788	46.2714518668418	0.9259147614322876	0.00124507008876718	2.6896029397985823	Non-differential
117050	K562_geneBody_4155_4	chr19:4471297-4494296	chr19	4481296	4484296	20.601900586777766	1.1957586682943346	0.00563216522111525	2.6896494044375485	CUT&Tag Enriched
117051	K562_geneBody_6166_5	chr3:69741464-69764463	chr3	69751463	69754463	18.3753858568501	1.1441922363588788	0.00445802009803201	2.6898334471268632	CUT&Tag Enriched
117052	K562_geneBody_3734_2	chr17:47964113-47987112	chr17	47974112	47977112	57.77395146482694	0.9859382803396476	0.00186906111277737	2.690010832796138	Non-differential
117053	K562_geneBody_8512_4	chr9:128339527-128362526	chr9	128349526	128352526	34.07643633142061	1.1002764557358822	0.0035900385592492	2.690066882357685	CUT&Tag Enriched
117054	K562_geneBody_5083_2	chr2:127854630-127877629	chr2	127864629	127867629	69.46660693346684	0.8946193423935348	9.801393346828787e-4	2.6916521132364664	Non-differential
117055	K562_geneBody_7270_24	chr6:34851083-34874082	chr6	34861082	34864082	56.35910452949402	0.9132465415192584	0.00112875272318524	2.691703942246442	Non-differential
117056	K562_geneBody_7927_20	chr7:148854383-148877382	chr7	148864382	148867382	35.36348675181954	1.067240929775047	0.00300527810342294	2.6917047128997442	CUT&Tag Enriched
117057	K562_geneBody_6834_12	chr5:74744206-74767205	chr5	74754205	74757205	45.101230911359266	0.9317417926651138	0.00129123491784022	2.6917971363542477	Non-differential
117058	K562_geneBody_760_9	chr1:186389838-186412837	chr1	186399837	186402837	58.64463365367556	0.8646443146056786	7.702813518701248e-4	2.691940909555342	Non-differential
117059	K562_geneBody_3352_13	chr16:87733812-87756811	chr16	87743811	87746811	47.7468049295857	0.8979884842477781	0.00100432572241003	2.6922820962635634	Non-differential
117060	K562_geneBody_21_7	chr1:1791158-1814157	chr1	1801157	1804157	73.56700371630826	0.9196741096442576	0.00118171894246836	2.692332899235562	Non-differential
117061	K562_geneBody_6177_2	chr3:88142959-88165958	chr3	88152958	88155958	48.44079223061035	0.9202482957484904	0.00118572771489499	2.692660343704594	Non-differential
117062	K562_geneBody_543_3	chr1:145841630-145864629	chr1	145851629	145854629	35.250722088842416	0.989916115150783	0.00190429798016613	2.692834253273363	Non-differential
117063	K562_geneBody_6452_4	chr4:4266701-4289700	chr4	4276700	4279700	73.10409316845623	0.8897589235538658	9.405513767354024e-4	2.6929599079333757	Non-differential
117064	K562_geneBody_8777_2	chrX:118488815-118511814	chrX	118498814	118501814	42.84133784950466	0.9458162179411336	0.00141952186243778	2.693550201832062	Non-differential
117065	K562_geneBody_3274_4	chr16:69104653-69127652	chr16	69114652	69117652	37.972520858712066	0.9979656531500906	0.00199940476141265	2.693608373877317	Non-differential
117066	K562_geneBody_2260_5	chr13:27426619-27449618	chr13	27436618	27439618	18.022468570254087	1.1238015029304445	0.00400619768146155	2.69405295959299	CUT&Tag Enriched
117067	K562_geneBody_2635_4	chr14:103122461-103145460	chr14	103132460	103135460	42.08358283948733	1.1163323408372032	0.00385655943317779	2.694602972348745	CUT&Tag Enriched
117068	K562_geneBody_2827_10	chr15:66599190-66622189	chr15	66609189	66612189	40.524598148463944	1.039914023921366	0.00256210521998079	2.6948363615907343	CUT&Tag Enriched
117069	K562_geneBody_7333_3	chr6:44294731-44317730	chr6	44304730	44307730	73.77772793136596	0.9339865606610406	0.00130177181267492	2.6949856587383514	Non-differential
117070	K562_geneBody_2001_16	chr12:64487120-64510119	chr12	64497119	64500119	57.074921840418185	0.900807700998682	0.00101900483489796	2.695057878877727	Non-differential
117071	K562_geneBody_8458_1	chr9:120845651-120868650	chr9	120855650	120858650	110.83165767008592	0.8594849042436653	7.309170246639468e-4	2.695458044955195	Non-differential
117072	K562_geneBody_5296_15	chr2:231087894-231110893	chr2	231097893	231100893	29.67236245012968	1.0264825217338531	0.00236327774937643	2.696041186253004	CUT&Tag Enriched
117073	K562_geneBody_6005_4	chr3:32684188-32707187	chr3	32694187	32697187	36.79090890509691	0.9788869716648644	0.00176054124306143	2.6962010467872823	Non-differential
117074	K562_geneBody_4445_6	chr19:36748480-36771479	chr19	36758479	36761479	63.209562050685186	0.9080100039507516	0.00107134544206438	2.6968537025695625	Non-differential
117075	K562_geneBody_3398_11	chr17:1799485-1822484	chr17	1809484	1812484	24.89940623796272	1.129911188515781	0.00409651316686682	2.697759733721753	CUT&Tag Enriched
117076	K562_geneBody_2421_8	chr14:24089662-24112661	chr14	24099661	24102661	30.40311169155941	1.131760910668445	0.00413265682344864	2.6978584497170686	CUT&Tag Enriched
117077	K562_geneBody_3523_6	chr17:18092948-18115947	chr17	18102947	18105947	25.33648826558763	1.128110493984012	0.00405569087796748	2.6983671482094302	CUT&Tag Enriched
117078	K562_geneBody_3402_67	chr17:2243103-2266102	chr17	2253102	2256102	15.575085878947185	1.2255413330193468	0.00628108178133826	2.69859979777575	CUT&Tag Enriched
117079	K562_geneBody_6956_8	chr5:138517095-138540094	chr5	138527094	138530094	72.12312158634703	0.8347877089053801	5.849031200044255e-4	2.6987985924856663	Non-differential
117080	K562_geneBody_3682_6	chr17:43049295-43072294	chr17	43059294	43062294	41.624822669529166	0.9837367554790596	0.00180484794948626	2.6989402025716562	Non-differential
117081	K562_geneBody_3897_14	chr17:77310499-77333498	chr17	77320498	77323498	19.440290002243305	1.2135002618995698	0.00596625542351782	2.6991863970790058	CUT&Tag Enriched
117082	K562_geneBody_5946_17	chr3:9435615-9458614	chr3	9445614	9448614	105.5814331161979	0.8622937379822502	7.390704354592261e-4	2.7001126005891893	Non-differential
117083	K562_geneBody_1315_1	chr11:3077107-3100106	chr11	3087106	3090106	6.643691441061789	1.5905789207332492	0.02006450645664522	2.7001214737654156	CUT&Tag Enriched
117084	K562_geneBody_2788_3	chr15:59101146-59124145	chr15	59111145	59114145	49.961402022641145	0.9206446955861952	0.00116589818622018	2.700563334408325	Non-differential
117085	K562_geneBody_7071_21	chr5:177183773-177206772	chr5	177193772	177196772	49.36141731876086	0.8813510243544642	8.623907091866678e-4	2.700720357647462	Non-differential
117086	K562_geneBody_7326_15	chr6:43608185-43631184	chr6	43618184	43621184	71.7087581498619	0.8885980718243081	9.121736864523342e-4	2.701269236488922	Non-differential
117087	K562_geneBody_3039_64	chr16:8057799-8080798	chr16	8067798	8070798	62.63599152732549	0.8709998179596891	7.909678168698455e-4	2.701703109080897	Non-differential
117088	K562_geneBody_1675_17	chr11:108046898-108069897	chr11	108056897	108059897	51.093310182378815	0.9168662409489378	0.00112937776083419	2.702152215226098	Non-differential
117089	K562_geneBody_1297_14	chr11:673233-696232	chr11	683232	686232	64.59063119857198	0.9099090984968398	0.00107211340854738	2.7022109822881193	Non-differential
117090	K562_geneBody_5536_18	chr20:49673945-49696944	chr20	49683944	49686944	34.27776375058973	0.9732450152502132	0.00167300509823352	2.702217447239531	Non-differential
117091	K562_geneBody_3880_4	chr17:75940507-75963506	chr17	75950506	75953506	55.22777811843667	0.8834165315930022	8.729318422450752e-4	2.7023885419143006	Non-differential
117092	K562_geneBody_2023_17	chr12:71647599-71670598	chr12	71657598	71660598	86.4527206305556	0.8500005536933339	6.608331425943427e-4	2.7029237171638405	Non-differential
117093	K562_geneBody_3301_14	chr16:71758000-71780999	chr16	71767999	71770999	47.19196717477682	0.9291901797223858	0.00123282623748094	2.703105415517289	Non-differential
117094	K562_geneBody_5753_8	chr22:26532996-26555995	chr22	26542995	26545995	55.8346621680004	0.9277132962362536	0.00121951654428748	2.703182416744978	Non-differential
117095	K562_geneBody_8540_2	chr9:130686780-130709779	chr9	130696779	130699779	101.49500680777172	0.8639696976228943	7.427184104237413e-4	2.7035130789847663	Non-differential
117096	K562_geneBody_3105_2	chr16:23596165-23619164	chr16	23606164	23609164	36.96475918547702	0.951268771767174	0.00143860554670351	2.703561279376394	Non-differential
117097	K562_geneBody_6324_10	chr3:160416650-160439649	chr3	160426649	160429649	102.31021684402114	0.795760065473421	4.003867885524302e-4	2.7036109455365995	Non-differential
117098	K562_geneBody_7298_7	chr6:39196971-39219970	chr6	39206970	39209970	49.47133475504208	0.9077307133142436	0.00104997114116192	2.7039687975813522	Non-differential
117099	K562_geneBody_4641_8	chr19:50395347-50418346	chr19	50405346	50408346	65.16814906479418	1.5507294571948995	0.01803361241779215	2.7043438791884533	CUT&Tag Enriched
117100	K562_geneBody_877_5	chr1:228084708-228107707	chr1	228094707	228097707	75.93822125180672	1.009958491777045	0.00210043510867781	2.704356492238941	CUT&Tag Enriched
117101	K562_geneBody_6295_6	chr3:141949428-141972427	chr3	141959427	141962427	60.12087164300617	0.8874451184633447	8.962387086739423e-4	2.704556713045866	Non-differential
117102	K562_geneBody_1983_8	chr12:57561044-57584043	chr12	57571043	57574043	42.75194332169448	0.961331944673978	0.00153562830967033	2.7049130457832695	Non-differential
117103	K562_geneBody_5800_24	chr22:31813019-31836018	chr22	31823018	31826018	24.28163163297814	1.0892775279916267	0.00328546207126346	2.7051156713662485	CUT&Tag Enriched
117104	K562_geneBody_3792_20	chr17:59666895-59689894	chr17	59676894	59679894	114.22704837863134	0.7896099972714545	3.744843473378224e-4	2.70565103062848	Non-differential
117105	K562_geneBody_1675_43	chr11:108124898-108147897	chr11	108134897	108137897	54.241024626011175	0.8663824870533208	7.525219328971791e-4	2.706129096399142	Non-differential
117106	K562_geneBody_171_8	chr1:26837688-26860687	chr1	26847687	26850687	60.20825813209503	0.9168011454322342	0.00111715124168256	2.7062943247427027	Non-differential
117107	K562_geneBody_3368_4	chr16:89491400-89514399	chr16	89501399	89504399	9.68461701038038	1.4128032281117522	0.01214559397200173	2.706339361650129	CUT&Tag Enriched
117108	K562_geneBody_6885_15	chr5:109721927-109744926	chr5	109731926	109734926	1.7291999969273804	2.323135555653823	0.06839352098418555	2.7064181628092934	Non-differential
117109	K562_geneBody_3367_20	chr16:89314630-89337629	chr16	89324629	89327629	36.378638217708634	0.9686791124889056	0.00160609736413378	2.706710425688283	Non-differential
117110	K562_geneBody_2837_2	chr15:68771535-68794534	chr15	68781534	68784534	75.59326708796713	0.953292007222813	0.00144716645740724	2.706855030198778	Non-differential
117111	K562_geneBody_5352_3	chr20:1114602-1137601	chr20	1124601	1127601	64.85923319931666	0.9191398904944628	0.00113431468262574	2.7071118789770092	Non-differential
117112	K562_geneBody_6770_35	chr5:37471318-37494317	chr5	37481317	37484317	19.875452577123184	1.1519067902682067	0.00446527170783944	2.7071561731373914	CUT&Tag Enriched
117113	K562_geneBody_5798_47	chr22:31624536-31647535	chr22	31634535	31637535	11.158300351492676	1.3502979153800163	0.00988786773259217	2.7072087144967965	CUT&Tag Enriched
117114	K562_geneBody_933_4	chr1:246838098-246861097	chr1	246848097	246851097	68.29741474691252	0.8431677341598603	6.153808816538454e-4	2.7072901785061263	Non-differential
117115	K562_geneBody_3792_6	chr17:59624895-59647894	chr17	59634894	59637894	42.95743467495997	0.9451909605902304	0.00136682273972836	2.707298941331032	Non-differential
117116	K562_geneBody_6294_5	chr3:141878643-141901642	chr3	141888642	141891642	30.707889107273314	0.9944274107214528	0.00189452011549087	2.70732940049305	Non-differential
117117	K562_geneBody_4316_5	chr19:16076292-16099291	chr19	16086291	16089291	47.2717551331945	1.0160560537833063	0.00216423692352637	2.707479687253588	CUT&Tag Enriched
117118	K562_geneBody_2807_72	chr15:64663578-64686577	chr15	64673577	64676577	51.59407253628441	0.9369080845102592	0.00128689348682694	2.7080929033220236	Non-differential
117119	K562_geneBody_2054_8	chr12:95485152-95508151	chr12	95495151	95498151	96.83943889106428	0.8203926080044632	4.998281733213725e-4	2.708263069223177	Non-differential
117120	K562_geneBody_8239_3	chr8:144823560-144846559	chr8	144833559	144836559	45.17700119168653	0.9107739874290378	0.00106217263373707	2.7084641394308537	Non-differential
117121	K562_geneBody_7511_37	chr6:160067082-160090081	chr6	160077081	160080081	83.47206089145382	0.9685731308480584	0.00159790268318167	2.7085660159914986	Non-differential
117122	K562_geneBody_169_10	chr1:26713015-26736014	chr1	26723014	26726014	42.65898499743524	1.0080393254835605	0.00205350086815683	2.7091108375156008	CUT&Tag Enriched
117123	K562_geneBody_7144_4	chr6:13614335-13637334	chr6	13624334	13627334	102.79673952753178	0.7806181519849053	3.383214728563464e-4	2.70926834282761	Non-differential
117124	K562_geneBody_4978_13	chr2:84997161-85020160	chr2	85007160	85010160	41.71783136903641	0.9544210000111504	0.00144944042949587	2.709409980738323	Non-differential
117125	K562_geneBody_1968_2	chr12:56334597-56357596	chr12	56344596	56347596	35.73997390149582	1.0219036729941215	0.00223150880302818	2.709476824726655	CUT&Tag Enriched
117126	K562_geneBody_6733_11	chr5:1562733-1585732	chr5	1572732	1575732	11.316758323988523	1.3332857157166904	0.00928318784756259	2.7096403751192635	CUT&Tag Enriched
117127	K562_geneBody_3793_9	chr17:59721654-59744653	chr17	59731653	59734653	35.89440081439302	0.978080723588593	0.00169616852621483	2.709802964949401	Non-differential
117128	K562_geneBody_2141_10	chr12:113375587-113398586	chr12	113385586	113388586	39.83062644930284	1.016507611945682	0.00215785510057254	2.7099866471206355	CUT&Tag Enriched
117129	K562_geneBody_4357_11	chr19:18851959-18874958	chr19	18861958	18864958	76.50472862809227	1.5930727604429686	0.01987880681051124	2.710788041104024	CUT&Tag Enriched
117130	K562_geneBody_7459_4	chr6:136821592-136844591	chr6	136831591	136834591	33.06339282974619	0.986714124281004	0.00178925905382997	2.710826134422384	Non-differential
117131	K562_geneBody_2367_8	chr13:112701038-112724037	chr13	112711037	112714037	12.879201570769386	1.3706058673824435	0.01051911246710296	2.7110870534319793	CUT&Tag Enriched
117132	K562_geneBody_3237_2	chr16:66928516-66951515	chr16	66938515	66941515	56.57080279337909	1.0206164118945125	0.0022029776561085	2.711767506032885	CUT&Tag Enriched
117133	K562_geneBody_1440_7	chr11:47625317-47648316	chr11	47635316	47638316	71.51305182520282	0.8845655651935767	8.594257344776227e-4	2.711893720134165	Non-differential
117134	K562_geneBody_7334_5	chr6:44389706-44412705	chr6	44399705	44402705	51.43114829422589	0.9947144534621076	0.0018777360866564	2.7119551158494746	Non-differential
117135	K562_geneBody_2260_3	chr13:27420619-27443618	chr13	27430618	27433618	63.48170068980661	0.8496716300878703	6.422018040980898e-4	2.7124309422992874	Non-differential
117136	K562_geneBody_4624_5	chr19:49530003-49553002	chr19	49540002	49543002	8.89799104682318	1.4702160412489726	0.01428422454288373	2.712759324333989	CUT&Tag Enriched
117137	K562_geneBody_6316_20	chr3:155917650-155940649	chr3	155927649	155930649	25.946913774015336	1.0537128158572937	0.00266134181769115	2.7132044361102503	CUT&Tag Enriched
117138	K562_geneBody_3898_52	chr17:78101703-78124702	chr17	78111702	78114702	93.20536163922591	1.0357314697840811	0.0023995377289441	2.713484309191634	CUT&Tag Enriched
117139	K562_geneBody_8545_11	chr9:131414086-131437085	chr9	131424085	131427085	31.027153493396245	1.032795892760916	0.00235761446383656	2.713699313473543	CUT&Tag Enriched
117140	K562_geneBody_463_6	chr1:100357506-100380505	chr1	100367505	100370505	34.314284856384276	1.0027570740362883	0.00196644298123836	2.7137801626873914	CUT&Tag Enriched
117141	K562_geneBody_7952_2	chr7:151200837-151223836	chr7	151210836	151213836	57.245900771465834	0.9595838982166628	0.001485225681005	2.713902425799115	Non-differential
117142	K562_geneBody_1161_9	chr10:97370701-97393700	chr10	97380700	97383700	41.685455787040894	0.9998907582154748	0.00192558792163382	2.7151400077177015	Non-differential
117143	K562_geneBody_6167_21	chr3:71004708-71027707	chr3	71014707	71017707	29.147218096788617	1.0527907837485633	0.00263383975839207	2.7155797607161087	CUT&Tag Enriched
117144	K562_geneBody_4898_55	chr2:58198806-58221805	chr2	58208805	58211805	47.45878090545114	0.9052821153259584	0.00100025942815129	2.715744362686369	Non-differential
117145	K562_geneBody_5742_48	chr22:24142304-24165303	chr22	24152303	24155303	22.83870419879851	1.1107813718164286	0.00358831580379037	2.715981909324082	CUT&Tag Enriched
117146	K562_geneBody_3745_23	chr17:49654884-49677883	chr17	49664883	49667883	25.447025589626737	1.0536324290465178	0.00264288945989097	2.716181166238725	CUT&Tag Enriched
117147	K562_geneBody_3262_9	chr16:67842157-67865156	chr16	67852156	67855156	36.74167005360806	0.9773222451333028	0.00166234171504361	2.716251873066553	Non-differential
117148	K562_geneBody_7476_22	chr6:147257417-147280416	chr6	147267416	147270416	112.86275069187316	0.8382490194115058	5.74544783344059e-4	2.7164935749853463	Non-differential
117149	K562_geneBody_3379_4	chr16:89872592-89895591	chr16	89882591	89885591	74.08621358896517	0.9882864763893668	0.00178328053618259	2.7165824272561743	Non-differential
117150	K562_geneBody_8734_24	chrX:71425357-71448356	chrX	71435356	71438356	36.57504761530875	1.0481107285764806	0.00255925733088322	2.716583569986507	CUT&Tag Enriched
117151	K562_geneBody_3102_9	chr16:23534754-23557753	chr16	23544753	23547753	49.900977820657886	0.9162590320415932	0.00108333895363809	2.7169239378664973	Non-differential
117152	K562_geneBody_8410_16	chr9:98978907-99001906	chr9	98988906	98991906	7.785239993196691	1.499087388617069	0.01540246021250167	2.716960830688833	CUT&Tag Enriched
117153	K562_geneBody_6780_9	chr5:43134914-43157913	chr5	43144913	43147913	57.72192928898454	0.907772840200026	0.00101573499370438	2.717163444151042	Non-differential
117154	K562_geneBody_2640_45	chr14:103684960-103707959	chr14	103694959	103697959	30.549941252137423	1.0797963229409189	0.00304470839216064	2.717258095368153	CUT&Tag Enriched
117155	K562_geneBody_4220_1	chr19:9800270-9823269	chr19	9810269	9813269	47.35861957820898	0.9245314611519388	0.00114936705251222	2.7176983729034667	Non-differential
117156	K562_geneBody_7705_77	chr7:67214833-67237832	chr7	67224832	67227832	19.558263541061145	1.14041848026286	0.0041353038994769	2.718178973322892	CUT&Tag Enriched
117157	K562_geneBody_3742_8	chr17:49008385-49031384	chr17	49018384	49021384	57.72019615813674	0.8962219968214277	9.266949273773364e-4	2.718297970361643	Non-differential
117158	K562_geneBody_1557_42	chr11:67232263-67255262	chr11	67242262	67245262	106.81955700640631	0.8861472010051207	8.558231748730031e-4	2.718359294420772	Non-differential
117159	K562_geneBody_8494_5	chr9:127507343-127530342	chr9	127517342	127520342	40.09800221242272	1.0815290764568244	0.00306477583421042	2.7185328768096535	CUT&Tag Enriched
117160	K562_geneBody_8666_10	chrX:47162221-47185220	chrX	47172220	47175220	38.370019776528714	1.1128057203376571	0.00360118542040422	2.719201444239589	CUT&Tag Enriched
117161	K562_geneBody_3108_18	chr16:23876983-23899982	chr16	23886982	23889982	54.09287254215729	0.8991076204385291	9.452447318203912e-4	2.7193111985084184	Non-differential
117162	K562_geneBody_4665_2	chr19:52594259-52617258	chr19	52604258	52607258	34.0276102478955	1.0175505474834716	0.00212574772380139	2.719391909692538	CUT&Tag Enriched
117163	K562_geneBody_3943_22	chr17:82572732-82595731	chr17	82582731	82585731	72.27406683279798	1.0240720867480757	0.00221066759142135	2.719399417507268	CUT&Tag Enriched
117164	K562_geneBody_4314_6	chr19:15358385-15381384	chr19	15368384	15371384	65.894392994152	1.0935262118458946	0.00325789186309846	2.7196689473630546	CUT&Tag Enriched
117165	K562_geneBody_5208_3	chr2:197496379-197519378	chr2	197506378	197509378	17.29921062786478	1.1875144329079677	0.00511960624170332	2.7203146475252455	CUT&Tag Enriched
117166	K562_geneBody_4815_3	chr2:27047668-27070667	chr2	27057667	27060667	47.35820675977668	1.0035097308682808	0.00194613791080632	2.7203406582520295	CUT&Tag Enriched
117167	K562_geneBody_2839_15	chr15:70079790-70102789	chr15	70089789	70092789	73.14097724684173	0.9710240493060612	0.00157905598136938	2.7204233778051945	Non-differential
117168	K562_geneBody_7267_29	chr6:34661288-34684287	chr6	34671287	34674287	38.92856267151772	0.9449433095039808	0.00131974005590423	2.7209752226425437	Non-differential
117169	K562_geneBody_3417_38	chr17:4105445-4128444	chr17	4115444	4118444	30.749222744020628	1.0347714653481723	0.0023458976500152	2.7211291471816037	CUT&Tag Enriched
117170	K562_geneBody_2742_5	chr15:43806492-43829491	chr15	43816491	43819491	61.391149097530025	0.8542204544599682	6.517624868813617e-4	2.7214700344188096	Non-differential
117171	K562_geneBody_3136_3	chr16:29786751-29809750	chr16	29796750	29799750	92.92169123101516	0.9158647438425266	0.00106724392294163	2.72170851383069	Non-differential
117172	K562_geneBody_7729_14	chr7:74919794-74942793	chr7	74929793	74932793	0.521123867320565	3.4233534688177785	0.16018523526053213	2.7228583804509436	Non-differential
117173	K562_geneBody_2591_85	chr14:90766564-90789563	chr14	90776563	90779563	30.3542684378481	0.9900169608100278	0.00177536645632853	2.72325152431748	Non-differential
117174	K562_geneBody_8320_7	chr9:36198921-36221920	chr9	36208920	36211920	58.57312181679414	0.942819547808119	0.00129201341443565	2.723553919320313	Non-differential
117175	K562_geneBody_63_51	chr1:11246535-11269534	chr1	11256534	11259534	98.33727255449116	0.8363433775556138	5.538417053662495e-4	2.723647839968362	Non-differential
117176	K562_geneBody_8741_111	chrX:74264328-74287327	chrX	74274327	74277327	45.43190616070597	0.9553571370455644	0.0014095243048395	2.7236538684632423	Non-differential
117177	K562_geneBody_7966_4	chr7:156948712-156971711	chr7	156958711	156961711	107.19304289631022	1.084695718301092	0.00308294247901297	2.7237084554647093	CUT&Tag Enriched
117178	K562_geneBody_501_4	chr1:111448464-111471463	chr1	111458463	111461463	104.2635968041154	0.8086560412407906	4.2799789215130515e-4	2.7240050760436354	Non-differential
117179	K562_geneBody_6784_7	chr5:43534267-43557266	chr5	43544266	43547266	113.34980972585927	0.7835906131429451	3.3384964482282496e-4	2.7241128673085586	Non-differential
117180	K562_geneBody_8817_5	chrX:134771566-134794565	chrX	134781565	134784565	47.374099894573085	0.9185514386794876	0.00108186284036923	2.7242653889091666	Non-differential
117181	K562_geneBody_3369_5	chr16:89510403-89533402	chr16	89520402	89523402	47.91444336368848	1.0224447913748262	0.00216417223383864	2.7245169983841944	CUT&Tag Enriched
117182	K562_geneBody_3707_3	chr17:45057317-45080316	chr17	45067316	45070316	58.76131780559368	0.9401887654571144	0.00126516899980701	2.7245273848317333	Non-differential
117183	K562_geneBody_1489_12	chr11:63647087-63670086	chr11	63657086	63660086	42.16759949038416	0.944534495739554	0.00130458689538423	2.7245352443345974	Non-differential
117184	K562_geneBody_1010_4	chr10:26696701-26719700	chr10	26706700	26709700	76.34961504510191	0.9820689931778084	0.00167978468306607	2.72499238679918	Non-differential
117185	K562_geneBody_8486_24	chr9:125320826-125343825	chr9	125330825	125333825	76.54427226009688	0.823253255230481	4.894690382439892e-4	2.725194483927481	Non-differential
117186	K562_geneBody_2873_5	chr15:75845447-75868446	chr15	75855446	75858446	51.64508698323601	0.9075777993865898	9.928663965732404e-4	2.7255552278837585	Non-differential
117187	K562_geneBody_5347_13	chr20:498498-521497	chr20	508497	511497	42.01858777398308	0.9429099256469538	0.00128539544495133	2.7259179369104927	Non-differential
117188	K562_geneBody_455_46	chr1:95230535-95253534	chr1	95240534	95243534	56.90826393002816	0.9227680507249232	0.0011114375097665	2.725962894354376	Non-differential
117189	K562_geneBody_7018_3	chr5:151767954-151790953	chr5	151777953	151780953	57.04619283122122	0.8970163931831483	9.130258986112595e-4	2.726496489552387	Non-differential
117190	K562_geneBody_3203_14	chr16:56390452-56413451	chr16	56400451	56403451	73.92649234213671	0.9468767924666064	0.00131891719093419	2.726799189195627	Non-differential
117191	K562_geneBody_3372_2	chr16:89637435-89660434	chr16	89647434	89650434	38.70825709348324	1.652739015477937	0.02238989805337758	2.7269332411678033	CUT&Tag Enriched
117192	K562_geneBody_8688_6	chrX:48807067-48830066	chrX	48817066	48820066	24.116510982207853	1.0885130735760291	0.00311953077619346	2.7277165858295667	CUT&Tag Enriched
117193	K562_geneBody_8253_40	chr9:5092272-5115271	chr9	5102271	5105271	12.174125244786987	1.3224510734122743	0.00865647144354639	2.7277657399638473	CUT&Tag Enriched
117194	K562_geneBody_4166_6	chr19:5591999-5614998	chr19	5601998	5604998	78.99614629228533	0.8615397270255684	6.820607391414695e-4	2.72778722406162	Non-differential
117195	K562_geneBody_6392_27	chr3:194651991-194674990	chr3	194661990	194664990	38.334040848005586	1.0767921916092384	0.00292378036140333	2.7286509120311995	CUT&Tag Enriched
117196	K562_geneBody_6133_15	chr3:52738106-52761105	chr3	52748105	52751105	35.10858295463562	1.032254388622566	0.00226783792265195	2.7296811045267266	CUT&Tag Enriched
117197	K562_geneBody_1125_3	chr10:87046202-87069201	chr10	87056201	87059201	42.20639278218582	0.95851070449146	0.00141948997570416	2.72971164673856	Non-differential
117198	K562_geneBody_6032_1	chr3:42695756-42718755	chr3	42705755	42708755	7.547656094919883	1.5823866792150028	0.01882712968116623	2.7299586367223534	CUT&Tag Enriched
117199	K562_geneBody_4158_3	chr19:4653545-4676544	chr19	4663544	4666544	47.135534401148256	1.028657911120661	0.00221436427909565	2.7308305492505336	CUT&Tag Enriched
117200	K562_geneBody_6829_31	chr5:72896661-72919660	chr5	72906660	72909660	76.92155541571516	0.8204759503462263	4.6938352949345784e-4	2.7309313535194435	Non-differential
117201	K562_geneBody_1593_3	chr11:71998864-72021863	chr11	72008863	72011863	47.858194098880475	1.031669795171253	0.0022531046118772	2.731055515683142	CUT&Tag Enriched
117202	K562_geneBody_1203_39	chr10:102349532-102372531	chr10	102359531	102362531	39.479963821073035	0.976954002766298	0.00160134294853979	2.7310902023783594	Non-differential
117203	K562_geneBody_6488_4	chr4:25233033-25256032	chr4	25243032	25246032	20.378354452230017	1.2528891362258197	0.00660371036031773	2.731563908432793	CUT&Tag Enriched
117204	K562_geneBody_1012_11	chr10:27130111-27153110	chr10	27140110	27143110	52.98312933239982	0.9226594255602686	0.00109235161615176	2.732582795469125	Non-differential
117205	K562_geneBody_2757_31	chr15:49250247-49273246	chr15	49260246	49263246	2.353276861626277	3.33611568228274	0.15166938088187676	2.7326193145980286	Non-differential
117206	K562_geneBody_8294_25	chr9:34241043-34264042	chr9	34251042	34254042	46.58475432642809	0.9693160822243816	0.00151379218909625	2.733407124966663	Non-differential
117207	K562_geneBody_5632_4	chr21:32727600-32750599	chr21	32737599	32740599	77.21594296826272	0.8463039671183388	5.887444248914539e-4	2.7336237568023956	Non-differential
117208	K562_geneBody_4370_33	chr19:19491675-19514674	chr19	19501674	19504674	58.71086287536456	1.145609406819608	0.00410815220070452	2.73382898876855	CUT&Tag Enriched
117209	K562_geneBody_3271_3	chr16:68260526-68283525	chr16	68270525	68273525	45.90571794695483	0.9755946661995786	0.0015768067465442	2.7338323787113454	Non-differential
117210	K562_geneBody_1949_4	chr12:55742122-55765121	chr12	55752121	55755121	65.0546633133803	0.8374169053941868	5.435944656634259e-4	2.7339358842465415	Non-differential
117211	K562_geneBody_3528_3	chr17:18311293-18334292	chr17	18321292	18324292	26.95002931296244	1.1936557017208966	0.00512223971767614	2.7341162511930777	CUT&Tag Enriched
117212	K562_geneBody_1080_5	chr10:70114271-70137270	chr10	70124270	70127270	22.332707892881995	1.0945674664340903	0.00317161166827745	2.735017612131387	CUT&Tag Enriched
117213	K562_geneBody_3312_23	chr16:74927362-74950361	chr16	74937361	74940361	56.276199689520766	0.8863176332970183	8.190217004049087e-4	2.7358007079855735	Non-differential
117214	K562_geneBody_5963_2	chr3:10293931-10316930	chr3	10303930	10306930	97.56481881922493	0.8427677410098149	5.655896835120778e-4	2.7368869922834747	Non-differential
117215	K562_geneBody_186_3	chr1:27521738-27544737	chr1	27531737	27534737	43.92249495237746	0.9721556200377722	0.00153006718764691	2.736899507720796	Non-differential
117216	K562_geneBody_1983_7	chr12:57558044-57581043	chr12	57568043	57571043	37.00892317136629	1.058222891770797	0.00259165117561118	2.737012505690592	CUT&Tag Enriched
117217	K562_geneBody_5544_14	chr20:50615108-50638107	chr20	50625107	50628107	33.33220742556998	0.9973172636125872	0.00179974270664872	2.737426030837232	Non-differential
117218	K562_geneBody_1425_2	chr11:46670080-46693079	chr11	46680079	46683079	35.81246146355429	0.987284074443316	0.00168715965383509	2.737584543136539	Non-differential
117219	K562_geneBody_3527_12	chr17:18294428-18317427	chr17	18304427	18307427	50.272023294816215	0.9751952244096336	0.00155797779568147	2.7378008483547114	Non-differential
117220	K562_geneBody_6294_14	chr3:141905643-141928642	chr3	141915642	141918642	63.13486232753961	0.8720204206287178	7.248954097805834e-4	2.737904010213453	Non-differential
117221	K562_geneBody_73_1	chr1:11909591-11932590	chr1	11919590	11922590	74.70146049540932	0.98338534918588	0.0016437518622193	2.737905833765123	Non-differential
117222	K562_geneBody_7731_3	chr7:75412786-75435785	chr7	75422785	75425785	30.49654272819809	1.1519044129755611	0.00419830661985963	2.7379913716181696	CUT&Tag Enriched
117223	K562_geneBody_7666_30	chr7:44683627-44706626	chr7	44693626	44696626	54.50462409925249	1.0336754787339568	0.00224457992586075	2.7380667199294715	CUT&Tag Enriched
117224	K562_geneBody_4099_2	chr19:1400586-1423585	chr19	1410585	1413585	94.49100478569436	1.5839365135678476	0.01867572111284925	2.7381868797642075	CUT&Tag Enriched
117225	K562_geneBody_1374_4	chr11:18321567-18344566	chr11	18331566	18334566	93.59043083012178	0.8146213866412083	4.349561506863672e-4	2.7383942071606464	Non-differential
117226	K562_geneBody_5531_6	chr20:49051312-49074311	chr20	49061311	49064311	85.08289612930531	0.8339221319604202	5.199248305684422e-4	2.738649850553998	Non-differential
117227	K562_geneBody_41_3	chr1:6586724-6609723	chr1	6596723	6599723	137.70319797785933	1.4840568142768429	0.01427445783283757	2.7387383682840074	CUT&Tag Enriched
117228	K562_geneBody_7363_6	chr6:78939419-78962418	chr6	78949418	78952418	71.43641503411939	0.8432714012165189	5.651817667551187e-4	2.738786855799021	Non-differential
117229	K562_geneBody_231_9	chr1:32831653-32854652	chr1	32841652	32844652	33.5729221779365	0.967125839544835	0.00147228081597318	2.7389094171175903	Non-differential
117230	K562_geneBody_1870_57	chr12:45887706-45910705	chr12	45897705	45900705	27.386639629445753	1.0608753606180006	0.00261911267709882	2.739016612539251	CUT&Tag Enriched
117231	K562_geneBody_6415_82	chr3:197275560-197298559	chr3	197285559	197288559	55.06677079237533	0.9227053079214784	0.00107491557011775	2.7391666410977034	Non-differential
117232	K562_geneBody_6426_5	chr4:989044-1012043	chr4	999043	1002043	4.563081521337579	1.705994598984668	0.0247945447670282	2.73921975482067	CUT&Tag Enriched
117233	K562_geneBody_7558_33	chr7:5368943-5391942	chr7	5378942	5381942	14.601554058445974	1.3341975860902286	0.00884783766708029	2.73932492372062	CUT&Tag Enriched
117234	K562_geneBody_5448_54	chr20:34512271-34535270	chr20	34522270	34525270	36.16087928678871	0.9540270933635068	0.00134426742683932	2.7395024647446284	Non-differential
117235	K562_geneBody_241_1	chr1:35172936-35195935	chr1	35182935	35185935	186.84542767427735	0.8428583108238049	5.617447570915427e-4	2.739678044487999	Non-differential
117236	K562_geneBody_7558_31	chr7:5362943-5385942	chr7	5372942	5375942	26.02078260449274	1.1951429743770894	0.00509917938149083	2.7398649220898523	CUT&Tag Enriched
117237	K562_geneBody_7101_7	chr5:180502379-180525378	chr5	180512378	180515378	17.47422316021533	1.1694101821700589	0.00453838140200065	2.74004383913372	CUT&Tag Enriched
117238	K562_geneBody_2767_9	chr15:51695503-51718502	chr15	51705502	51708502	32.92326261549644	1.003791746517399	0.00186338785316972	2.740047057971819	CUT&Tag Enriched
117239	K562_geneBody_4617_18	chr19:49198792-49221791	chr19	49208791	49211791	31.5516469778871	1.0075363006778466	0.00190587857203969	2.7404027929110546	CUT&Tag Enriched
117240	K562_geneBody_6443_61	chr4:2706647-2729646	chr4	2716646	2719646	44.46153442819204	0.9403176216519824	0.00121639071019359	2.7409571348853152	Non-differential
117241	K562_geneBody_5344_3	chr20:376760-399759	chr20	386759	389759	71.86667384787083	1.0112627272396848	0.00194651307149584	2.741273030872343	CUT&Tag Enriched
117242	K562_geneBody_2827_25	chr15:66644190-66667189	chr15	66654189	66657189	49.21603584043489	0.9180024627507776	0.00103199109564564	2.7414528324043923	Non-differential
117243	K562_geneBody_3573_8	chr17:30127816-30150815	chr17	30137815	30140815	40.08212336987432	0.9412506124919432	0.00122256558408989	2.741606857782882	Non-differential
117244	K562_geneBody_2012_18	chr12:68727978-68750977	chr12	68737977	68740977	53.32568229095216	0.8806974361807033	7.70788307579429e-4	2.7416682602125992	Non-differential
117245	K562_geneBody_4555_11	chr19:45566281-45589280	chr19	45576280	45579280	22.710517242811264	1.0938388620099313	0.00311533892521852	2.7417013086332145	CUT&Tag Enriched
117246	K562_geneBody_1962_6	chr12:56167359-56190358	chr12	56177358	56180358	76.23358542872177	0.9216715498227182	0.00105971916228887	2.741797017309513	Non-differential
117247	K562_geneBody_7831_7	chr7:105540201-105563200	chr7	105550200	105553200	110.48788358390128	0.8062561196826854	3.9732486213174984e-4	2.741959558171399	Non-differential
117248	K562_geneBody_5857_5	chr22:39504290-39527289	chr22	39514289	39517289	81.78537340284464	0.8091639319277343	4.082229536082534e-4	2.742339568831216	Non-differential
117249	K562_geneBody_6059_8	chr3:47424681-47447680	chr3	47434680	47437680	52.99686988955181	0.96384458833869	0.00142818529043368	2.742345508593873	Non-differential
117250	K562_geneBody_1704_5	chr11:117206337-117229336	chr11	117216336	117219336	60.94816328556136	0.8846037903320716	7.938723290261551e-4	2.742492313094927	Non-differential
117251	K562_geneBody_2837_11	chr15:68798535-68821534	chr15	68808534	68811534	52.1972104190797	0.9498667256751172	0.00129643862921157	2.7425008391478647	Non-differential
117252	K562_geneBody_3379_9	chr16:89887592-89910591	chr16	89897591	89900591	63.343620308412085	0.9422589255960326	0.00122762719069091	2.7428530730900404	Non-differential
117253	K562_geneBody_6971_5	chr5:140403833-140426832	chr5	140413832	140416832	36.71599473849326	0.9596876355198752	0.00138373552882314	2.743695998180208	Non-differential
117254	K562_geneBody_4806_7	chr2:26042084-26065083	chr2	26052083	26055083	36.06462282605517	1.0355596230677353	0.00224130607258318	2.7437140119855963	CUT&Tag Enriched
117255	K562_geneBody_5476_15	chr20:37028349-37051348	chr20	37038348	37041348	62.33587483224464	0.9522650728930936	0.00131378211431815	2.74392957678402	Non-differential
117256	K562_geneBody_3399_10	chr17:1847005-1870004	chr17	1857004	1860004	17.58651529376252	1.2080836718893186	0.00535394655736271	2.7439518157422165	CUT&Tag Enriched
117257	K562_geneBody_8519_5	chr9:128726439-128749438	chr9	128736438	128739438	9.58273658440572	1.4069363367928147	0.01120952635932252	2.744106552046157	CUT&Tag Enriched
117258	K562_geneBody_3950_5	chr18:160557-183556	chr18	170556	173556	68.88517180205007	0.9022198101205472	9.082060589755518e-4	2.7443862976439366	Non-differential
117259	K562_geneBody_2730_10	chr15:42592606-42615605	chr15	42602605	42605605	19.41281641658889	1.1294712669496514	0.00371455608366919	2.7447203100262643	CUT&Tag Enriched
117260	K562_geneBody_4110_15	chr19:1963530-1986529	chr19	1973529	1976529	40.3924154556631	1.091872643928003	0.00306231204304341	2.7449138421452783	CUT&Tag Enriched
117261	K562_geneBody_8078_31	chr8:47853111-47876110	chr8	47863110	47866110	80.02341793679778	0.8232001271136095	4.6255042671540167e-4	2.7452414643571483	Non-differential
117262	K562_geneBody_5376_41	chr20:3999387-4022386	chr20	4009386	4012386	46.355912932575606	0.983773023250494	0.00161952050175448	2.745330328629828	Non-differential
117263	K562_geneBody_8561_2	chr9:133331312-133354311	chr9	133341311	133344311	64.2022113531341	1.5901549403243993	0.01877256311622975	2.7453650194823003	CUT&Tag Enriched
117264	K562_geneBody_944_39	chr10:913497-936496	chr10	923496	926496	61.22249043870598	0.8680574919410223	6.870804463733376e-4	2.7456592592105253	Non-differential
117265	K562_geneBody_6443_31	chr4:2616647-2639646	chr4	2626646	2629646	46.22044837070116	0.9177361414925428	0.00101844936004438	2.745922113795259	Non-differential
117266	K562_geneBody_5989_4	chr3:19946097-19969096	chr3	19956096	19959096	55.85470041894922	0.9724248864340868	0.00150023717564317	2.745972366175608	Non-differential
117267	K562_geneBody_2860_3	chr15:74839730-74862729	chr15	74849729	74852729	51.38914735652141	0.9833225354154248	0.00161180681998366	2.7461120722236028	Non-differential
117268	K562_geneBody_4106_6	chr19:1820248-1843247	chr19	1830247	1833247	44.79091439503841	0.998950395709022	0.0017804551446382	2.7465831086978647	Non-differential
117269	K562_geneBody_8804_5	chrX:130112659-130135658	chrX	130122658	130125658	22.225329068046715	1.0790057875764036	0.00284459600090071	2.7471265128872893	CUT&Tag Enriched
117270	K562_geneBody_5084_21	chr2:127991222-128014221	chr2	128001221	128004221	46.47254083972247	0.9677786801250216	0.00144893293332374	2.7474769448693963	Non-differential
117271	K562_geneBody_8628_2	chrX:16779466-16802465	chrX	16789465	16792465	66.13962824901665	0.8545721468823015	6.09427576870649e-4	2.7475160213877365	Non-differential
117272	K562_geneBody_5787_3	chr22:30965265-30988264	chr22	30975264	30978264	44.69425834134833	1.036324033762824	0.00223179851363266	2.747652561870023	CUT&Tag Enriched
117273	K562_geneBody_5270_4	chr2:219371043-219394042	chr2	219381042	219384042	40.032142956120765	1.0182027698008882	0.00199994816778003	2.748110194272755	CUT&Tag Enriched
117274	K562_geneBody_2823_3	chr15:66332191-66355190	chr15	66342190	66345190	45.10989129729574	0.9602751229140244	0.00137443968912303	2.7481867070954737	Non-differential
117275	K562_geneBody_6869_18	chr5:95742249-95765248	chr5	95752248	95755248	96.66764992991963	0.8360388210421452	5.155743773729852e-4	2.7486520837596697	Non-differential
117276	K562_geneBody_8064_11	chr8:41673225-41696224	chr8	41683224	41686224	87.62464571873227	0.9304229978123908	0.00111062822568546	2.7488708209224537	Non-differential
117277	K562_geneBody_2547_6	chr14:73720122-73743121	chr14	73730121	73733121	44.90961220451647	0.927938252831354	0.00108946287789908	2.7492839149185904	Non-differential
117278	K562_geneBody_1907_80	chr12:50731985-50754984	chr12	50741984	50744984	38.95709310734838	1.021824840826418	0.0020389164667235	2.749322495756231	CUT&Tag Enriched
117279	K562_geneBody_3622_12	chr17:38893058-38916057	chr17	38903057	38906057	53.60596115167859	0.9175266462210704	0.00100641827386093	2.750030578216974	Non-differential
117280	K562_geneBody_2190_14	chr12:122556249-122579248	chr12	122566248	122569248	47.531156492837795	1.0187849307885728	0.00199693078324431	2.750349482174457	CUT&Tag Enriched
117281	K562_geneBody_8705_10	chrX:53391149-53414148	chrX	53401148	53404148	70.13117111138463	0.8352191168413567	5.086766607061844e-4	2.7508427613595527	Non-differential
117282	K562_geneBody_948_19	chr10:3111548-3134547	chr10	3121547	3124547	58.74833823460418	1.0536762870561949	0.00244977536272694	2.7510157455436097	CUT&Tag Enriched
117283	K562_geneBody_3943_25	chr17:82581732-82604731	chr17	82591731	82594731	46.65846718219579	1.0035187579462352	0.00181226842488519	2.7514251274697643	CUT&Tag Enriched
117284	K562_geneBody_4445_1	chr19:36733480-36756479	chr19	36743479	36746479	18.74521409851067	1.1256630309392843	0.00359487979307787	2.7514757374164893	CUT&Tag Enriched
117285	K562_geneBody_7079_3	chr5:177550710-177573709	chr5	177560709	177563709	6.225362806772708	1.6200098977130757	0.02001209325446331	2.7519229341797833	CUT&Tag Enriched
117286	K562_geneBody_6077_5	chr3:48690003-48713002	chr3	48700002	48703002	31.4163025127025	1.0040562130182669	0.00181467485170047	2.7523200752215713	CUT&Tag Enriched
117287	K562_geneBody_7153_28	chr6:17686037-17709036	chr6	17696036	17699036	60.05327246222795	0.99207476912671555	0.00167904385709475	2.7529459358299477	Non-differential
117288	K562_geneBody_7069_13	chr5:177048696-177071695	chr5	177058695	177061695	27.84142375133645	1.0773355404992218	0.00278254624496768	2.7531930380846217	CUT&Tag Enriched
117289	K562_geneBody_8252_17	chr9:4830944-4853943	chr9	4840943	4843943	67.055189655477065	0.8768615153966137	7.241631024233287e-4	2.7534886191489294	Non-differential
117290	K562_geneBody_541_19	chr1:145782868-145805867	chr1	145792867	145795867	29.63178235339403	1.0068465145755874	0.00184088043162445	2.7536994609813665	CUT&Tag Enriched
117291	K562_geneBody_5181_29	chr2:182983115-183006114	chr2	182993114	182996114	83.43076630788516	0.873779449727602	7.039062589277716e-4	2.7545767598786663	Non-differential
117292	K562_geneBody_5331_7	chr2:241235291-241258290	chr2	241245290	241248290	53.4423213446591	1.0120055022860637	0.00189657980135429	2.754708202934219	CUT&Tag Enriched
117293	K562_geneBody_206_64	chr1:29093569-29116568	chr1	29103568	29106568	43.50700532536302	0.9279543215617791	0.00107491557011775	2.7547489976082202	Non-differential
117294	K562_geneBody_6058_8	chr3:47392021-47415020	chr3	47402020	47405020	32.374232255952904	1.041615040905945	0.00226605316219097	2.754790448903253	CUT&Tag Enriched
117295	K562_geneBody_8545_12	chr9:131417086-131440085	chr9	131427085	131430085	30.428039018208832	0.9989270897621372	0.00174351481957252	2.7556146541754414	Non-differential
117296	K562_geneBody_200_17	chr1:28407740-28430739	chr1	28417739	28420739	29.1333517742699	1.0613313227290373	0.00253210565299683	2.755766071483842	CUT&Tag Enriched
117297	K562_geneBody_1109_17	chr10:74036116-74059115	chr10	74046115	74049115	48.98686663793309	0.9414097733446436	0.00118205824033345	2.755846373296636	Non-differential
117298	K562_geneBody_5544_17	chr20:50624108-50647107	chr20	50634107	50637107	33.182250679179994	1.033875017192171	0.00215943784168757	2.7559585467387007	CUT&Tag Enriched
117299	K562_geneBody_88_3	chr1:15787943-15810942	chr1	15797942	15800942	7.9503596451587715	1.5008278362042435	0.01457560581883971	2.7560802942130596	CUT&Tag Enriched
117300	K562_geneBody_5044_35	chr2:108626470-108649469	chr2	108636469	108639469	24.94877651965385	1.0723688563022344	0.00268897239976648	2.7564315519214038	CUT&Tag Enriched
117301	K562_geneBody_5347_12	chr20:495498-518497	chr20	505497	508497	58.249997262131465	0.9035085072032772	8.895399873196662e-4	2.756454946851375	Non-differential
117302	K562_geneBody_2528_4	chr14:67675800-67698799	chr14	67685799	67688799	56.1689803229837	0.9235967380520236	0.00103537423202869	2.7568463488771973	Non-differential
117303	K562_geneBody_3255_10	chr16:67579526-67602525	chr16	67589525	67592525	32.22886956927474	0.9809832738286124	0.0015476936519994	2.7568720079144766	Non-differential
117304	K562_geneBody_227_6	chr1:32625820-32648819	chr1	32635819	32638819	31.77607589720106	1.084968517854504	0.00287758644160055	2.756874214047349	CUT&Tag Enriched
117305	K562_geneBody_3763_2	chr17:51253546-51276545	chr17	51263545	51266545	71.4436826465569	0.845404756212597	5.481559847979954e-4	2.7569459334978554	Non-differential
117306	K562_geneBody_3724_10	chr17:47270827-47293826	chr17	47280826	47283826	7.022096831950738	1.5218660359800569	0.01542787472607911	2.7571554082967666	CUT&Tag Enriched
117307	K562_geneBody_7326_13	chr6:43602185-43625184	chr6	43612184	43615184	76.5140399532489	0.8960840506888196	8.357344451475195e-4	2.7580855035383975	Non-differential
117308	K562_geneBody_6038_12	chr3:44444142-44467141	chr3	44454141	44457141	79.02099725965861	0.944786318429782	0.00120422125172942	2.7581087592981364	Non-differential
117309	K562_geneBody_2959_16	chr16:322440-345439	chr16	332439	335439	14.02046149667682	1.2401463223970168	0.00596482032843675	2.758584745539742	CUT&Tag Enriched
117310	K562_geneBody_8326_6	chr9:37443102-37466101	chr9	37453101	37456101	27.723798795626323	1.0186540272086284	0.00195827394349843	2.75864402114045	CUT&Tag Enriched
117311	K562_geneBody_974_15	chr10:11855356-11878355	chr10	11865355	11868355	55.01147773460437	1.0292275071039394	0.00208537145176728	2.7591701616647573	CUT&Tag Enriched
117312	K562_geneBody_6501_3	chr4:39455056-39478055	chr4	39465055	39468055	75.44459003385329	0.8273158329436331	4.613485658350311e-4	2.75990148185513	Non-differential
117313	K562_geneBody_6782_11	chr5:43464252-43487251	chr5	43474251	43477251	37.09100795390829	1.0612386647588012	0.00250732519654664	2.7600582012007404	CUT&Tag Enriched
117314	K562_geneBody_8545_25	chr9:131456086-131479085	chr9	131466085	131469085	76.50257736855454	0.858110110312108	6.066528404380598e-4	2.7605915095072913	Non-differential
117315	K562_geneBody_7744_10	chr7:77713459-77736458	chr7	77723458	77726458	23.663052381590237	1.1005198825387827	0.00310084848932142	2.7606755341181994	CUT&Tag Enriched
117316	K562_geneBody_3663_9	chr17:42327324-42350323	chr17	42337323	42340323	55.89290759282224	0.9152546224579524	9.631493987573664e-4	2.7606883223878818	Non-differential
117317	K562_geneBody_7728_28	chr7:74867150-74890149	chr7	74877149	74880149	5.903312024316067	1.7474350391872655	0.02629465382706704	2.7611789710847394	CUT&Tag Enriched
117318	K562_geneBody_2913_4	chr15:84747592-84770591	chr15	84757591	84760591	19.36486000842774	1.1222203933796164	0.00346260080662774	2.7613327775968592	CUT&Tag Enriched
117319	K562_geneBody_7815_87	chr7:102064007-102087006	chr7	102074006	102077006	36.23727069721901	0.9722794755546976	0.00144500611380046	2.761400413573567	Non-differential
117320	K562_geneBody_4290_1	chr19:13134058-13157057	chr19	13144057	13147057	30.132728588175308	1.088671037797594	0.00290636352235084	2.7615774597980924	CUT&Tag Enriched
117321	K562_geneBody_5472_3	chr20:36569597-36592596	chr20	36579596	36582596	56.1962239409188	0.9093237538173612	9.164734493563724e-4	2.762416547294549	Non-differential
117322	K562_geneBody_7731_19	chr7:75460786-75483785	chr7	75470785	75473785	30.475549010619204	1.0824076562438616	0.00280350586778323	2.762627470518823	CUT&Tag Enriched
117323	K562_geneBody_944_13	chr10:835497-858496	chr10	845496	848496	46.579155486233695	0.9516188776887368	0.00124898641732859	2.7629704882415482	Non-differential
117324	K562_geneBody_2622_21	chr14:102014573-102037572	chr14	102024572	102027572	56.15527963519687	0.908729407485686	9.105863436583356e-4	2.7631543053685763	Non-differential
117325	K562_geneBody_6250_6	chr3:128884620-128907619	chr3	128894619	128897619	51.94418888594446	0.9227850293000656	0.00101270975214854	2.7632936192585857	Non-differential
117326	K562_geneBody_2311_24	chr13:50041552-50064551	chr13	50051551	50054551	40.905441640200536	0.9732106365485428	0.00144736499069802	2.7633556301821085	Non-differential
117327	K562_geneBody_4452_11	chr19:38355830-38378829	chr19	38365829	38368829	6.017995127894173	1.590781592135916	0.01831780391930876	2.7633890091755724	CUT&Tag Enriched
117328	K562_geneBody_1654_13	chr11:93767664-93790663	chr11	93777663	93780663	6.179674668498664	1.5911429767592336	0.01831534016405746	2.7641097294779393	CUT&Tag Enriched
117329	K562_geneBody_7749_19	chr7:87196453-87219452	chr7	87206452	87209452	10.556868360802094	1.4073734272670153	0.01086370674425413	2.764112325917394	CUT&Tag Enriched
117330	K562_geneBody_4103_9	chr19:1587596-1610595	chr19	1597595	1600595	100.23043693675072	1.548655680047316	0.01640423930166877	2.7644183809701603	CUT&Tag Enriched
117331	K562_geneBody_5096_1	chr2:131473960-131496959	chr2	131483959	131486959	27.34064964174167	1.1001251327659105	0.00306966099800531	2.7645149894507917	CUT&Tag Enriched
117332	K562_geneBody_5981_29	chr3:15021583-15044582	chr3	15031582	15034582	55.5555996692678	0.9933856662149696	0.00164452961470669	2.7655442718826735	Non-differential
117333	K562_geneBody_8737_5	chrX:72206665-72229664	chrX	72216664	72219664	11.078255550536923	1.337320013573621	0.00854597720264119	2.765896431372507	CUT&Tag Enriched
117334	K562_geneBody_3886_7	chr17:76397456-76420455	chr17	76407455	76410455	20.285006545239643	1.1149268209226366	0.0033052713902721	2.7659025140768128	CUT&Tag Enriched
117335	K562_geneBody_1401_11	chr11:34125629-34148628	chr11	34135628	34138628	73.95230945777779	0.9094570878875738	9.086315513217824e-4	2.766215761906916	Non-differential
117336	K562_geneBody_3415_5	chr17:3898592-3921591	chr17	3908591	3911591	5.896940561097616	1.6840307361334423	0.02276554439042983	2.7663942715385685	CUT&Tag Enriched
117337	K562_geneBody_8026_2	chr8:27484143-27507142	chr8	27494142	27497142	17.203298340323748	1.192682309724188	0.00479031856998615	2.766588349647616	CUT&Tag Enriched
117338	K562_geneBody_4072_6	chr18:80039385-80062384	chr18	80049384	80052384	23.040931147850728	1.1310120206191734	0.00357918330697976	2.7666997674857257	CUT&Tag Enriched
117339	K562_geneBody_3131_3	chr16:28970778-28993777	chr16	28980777	28983777	48.28212711456005	0.966705538533106	0.00137393827625464	2.7667429373578587	Non-differential
117340	K562_geneBody_8409_8	chr9:98818670-98841669	chr9	98828669	98831669	49.202320159219994	0.91208227301016	9.25344763536036e-4	2.7669807339801733	Non-differential
117341	K562_geneBody_8078_44	chr8:47892111-47915110	chr8	47902110	47905110	108.65425910153054	0.8161043865908351	4.0600455301251914e-4	2.767792806342472	Non-differential
117342	K562_geneBody_3648_9	chr17:41768609-41791608	chr17	41778608	41781608	17.816417848733256	1.1735335516881555	0.00437879445066519	2.7679495615234755	CUT&Tag Enriched
117343	K562_geneBody_2338_68	chr13:95210835-95233834	chr13	95220834	95223834	22.098851335762685	1.1023674679104558	0.00308284736672958	2.7680976000660023	CUT&Tag Enriched
117344	K562_geneBody_4951_5	chr2:73236308-73259307	chr2	73246307	73249307	110.52752930072856	0.8653395747757427	6.310632876002045e-4	2.7690235425051433	Non-differential
117345	K562_geneBody_8741_112	chrX:74267328-74290327	chrX	74277327	74280327	45.15286257536236	0.9257074388718056	0.00101967570899414	2.769288912192259	Non-differential
117346	K562_geneBody_283_8	chr1:39768182-39791181	chr1	39778181	39781181	7.528309592141594	1.5197224118976933	0.01505483012336245	2.7694268382772513	CUT&Tag Enriched
117347	K562_geneBody_2196_7	chr12:123162215-123185214	chr12	123172214	123175214	48.90687407569417	0.9347037012145664	0.0010891303665934	2.7694524147229376	Non-differential
117348	K562_geneBody_6324_8	chr3:160410650-160433649	chr3	160420649	160423649	106.93707692744414	0.7750973503580548	2.6682865765466964e-4	2.7700177422174934	Non-differential
117349	K562_geneBody_1499_5	chr11:64208721-64231720	chr11	64218720	64221720	70.25131998234336	1.0738014809004124	0.00262939571063524	2.7705625016888855	CUT&Tag Enriched
117350	K562_geneBody_8723_4	chrX:65666654-65689653	chrX	65676653	65679653	36.56771083635037	1.0114101239265398	0.00182226344930272	2.770645601855268	CUT&Tag Enriched
117351	K562_geneBody_6864_44	chr5:90677797-90700796	chr5	90687796	90690796	57.864746376409656	0.8948859428066185	8.014474339132447e-4	2.7706787014515246	Non-differential
117352	K562_geneBody_3567_44	chr17:29509363-29532362	chr17	29519362	29522362	44.70736976571309	0.913571032869782	9.266733671928936e-4	2.7709279243732725	Non-differential
117353	K562_geneBody_51_4	chr1:9587911-9610910	chr1	9597910	9600910	57.41547010190632	1.0564167338951538	0.00238231041428376	2.7709828368703646	CUT&Tag Enriched
117354	K562_geneBody_3407_14	chr17:2622654-2645653	chr17	2632653	2635653	20.514394218667412	1.123887511672866	0.00342268940441163	2.7710935859011183	CUT&Tag Enriched
117355	K562_geneBody_7023_5	chr5:154757377-154780376	chr5	154767376	154770376	38.493090741463	0.964563328843848	0.00133892808613241	2.7714245899068066	Non-differential
117356	K562_geneBody_749_6	chr1:182844347-182867346	chr1	182854346	182857346	169.42820431322576	0.7582903127069901	2.2133550834535132e-4	2.771512350087908	Non-differential
117357	K562_geneBody_5290_5	chr2:230329193-230352192	chr2	230339192	230342192	1.3983075458286398	2.5130038252138256	0.07890266114104093	2.771612900257071	Non-differential
117358	K562_geneBody_8523_17	chr9:128985699-129008698	chr9	128995698	128998698	80.55979836110706	0.9034914440376444	8.551551650852573e-4	2.771871162598699	Non-differential
117359	K562_geneBody_6609_23	chr4:108103548-108126547	chr4	108113547	108116547	15.571091461984851	1.2772381342314991	0.00675712680126643	2.771910646109256	CUT&Tag Enriched
117360	K562_geneBody_2737_2	chr15:43351175-43374174	chr15	43361174	43364174	100.65048624289646	0.8000488525351247	3.427730381718701e-4	2.772163950608067	Non-differential
117361	K562_geneBody_8667_2	chrX:47186829-47209828	chrX	47196828	47199828	56.09729068168608	0.9344498265371878	0.00107817258623362	2.7728039171756915	Non-differential
117362	K562_geneBody_8279_7	chr9:32980616-33003615	chr9	32990615	32993615	35.557017342024615	1.0556407092888072	0.00235934292189762	2.7733886997992925	CUT&Tag Enriched
117363	K562_geneBody_3069_53	chr16:16095616-16118615	chr16	16105615	16108615	1.1393446450226912	2.6423252902245293	0.08915844345675	2.774012235304379	Non-differential
117364	K562_geneBody_1231_7	chr10:110575695-110598694	chr10	110585694	110588694	39.53772959403821	0.9939973439782152	0.00161827480614343	2.7741946278835004	Non-differential
117365	K562_geneBody_2598_7	chr14:92129969-92152968	chr14	92139968	92142968	41.86367655517845	1.0046744928664426	0.00173251808689407	2.7742300038396492	CUT&Tag Enriched
117366	K562_geneBody_2612_9	chr14:100220057-100243056	chr14	100230056	100233056	24.8866156561188	1.0782861402067945	0.00267333743088079	2.774372249355711	CUT&Tag Enriched
117367	K562_geneBody_3504_5	chr17:16219210-16242209	chr17	16229209	16232209	16.08659892619554	1.1945849378392066	0.00475668035958361	2.774657694304111	CUT&Tag Enriched
117368	K562_geneBody_1083_21	chr10:70348975-70371974	chr10	70358974	70361974	7.642660395495496	1.5734894174847704	0.01723886304560575	2.774835025171693	CUT&Tag Enriched
117369	K562_geneBody_7126_46	chr6:7232961-7255960	chr6	7242960	7245960	82.9899404155622	0.8257719388084103	4.3616054552762345e-4	2.774885726058741	Non-differential
117370	K562_geneBody_7563_51	chr7:5760047-5783046	chr7	5770046	5773046	35.22974151952506	1.0150003096668814	0.00184222273270361	2.775678577657904	CUT&Tag Enriched
117371	K562_geneBody_7362_28	chr6:75672880-75695879	chr6	75682879	75685879	14.533631957627335	1.30022213543551	0.00732592050743877	2.776153427315352	CUT&Tag Enriched
117372	K562_geneBody_6053_1	chr3:46911730-46934729	chr3	46921729	46924729	103.20579872534532	1.0756161355910243	0.00262029510173546	2.776864175948934	CUT&Tag Enriched
117373	K562_geneBody_998_15	chr10:18577561-18600560	chr10	18587560	18590560	26.511041562533492	1.0980335756459174	0.00295429490891277	2.777526608171245	CUT&Tag Enriched
117374	K562_geneBody_7694_27	chr7:65715010-65738009	chr7	65725009	65728009	19.819904884417312	1.124495106879385	0.0033873522438243402	2.7776599380537577	CUT&Tag Enriched
117375	K562_geneBody_7483_10	chr6:149766741-149789740	chr6	149776740	149779740	80.0940021925444	0.8739053893200583	6.630368747734336e-4	2.7776753491455763	Non-differential
117376	K562_geneBody_5845_2	chr22:38811452-38834451	chr22	38821451	38824451	4.9931537455172155	1.790863721625629	0.02811575438795625	2.7777196396630526	CUT&Tag Enriched
117377	K562_geneBody_4405_12	chr19:33104181-33127180	chr19	33114180	33117180	42.155174188268454	0.9703118964530844	0.00136844933539968	2.7787513387934326	Non-differential
117378	K562_geneBody_3406_2	chr17:2409049-2432048	chr17	2419048	2422048	39.80792270826571	0.978983501995039	0.00145065814941955	2.77878095610548	Non-differential
117379	K562_geneBody_6827_6	chr5:72224403-72247402	chr5	72234402	72237402	59.24871391404563	0.8758232864317775	6.71786552911217e-4	2.7787847043512	Non-differential
117380	K562_geneBody_7159_30	chr6:20478879-20501878	chr6	20488878	20491878	82.87820644185034	0.8935815009580022	7.748261388867182e-4	2.77974952358335	Non-differential
117381	K562_geneBody_8056_10	chr8:38193855-38216854	chr8	38203854	38206854	30.76117991603067	1.020282157837945	0.0018854157037853	2.779853502799999	CUT&Tag Enriched
117382	K562_geneBody_6099_23	chr3:49996150-50019149	chr3	50006149	50009149	23.458577178560375	1.1632570976170342	0.0040750645940578	2.780028008534952	CUT&Tag Enriched
117383	K562_geneBody_6099_32	chr3:50023150-50046149	chr3	50033149	50036149	16.08364697362495	1.228140278373391	0.00544140060242804	2.780864890774429	CUT&Tag Enriched
117384	K562_geneBody_354_3	chr1:52346597-52369596	chr1	52356596	52359596	82.92421163406156	1.062090707111929	0.00240705858002287	2.7810986851524757	CUT&Tag Enriched
117385	K562_geneBody_3024_4	chr16:4256186-4279185	chr16	4266185	4269185	37.43515395575047	0.9676528702338816	0.00133626408471552	2.781138569267812	Non-differential
117386	K562_geneBody_3756_4	chr17:50718603-50741602	chr17	50728602	50731602	33.526357146125406	1.0174837437161508	0.00184663087986921	2.7814138161824795	CUT&Tag Enriched
117387	K562_geneBody_5810_2	chr22:36246133-36269132	chr22	36256132	36259132	25.581787723895506	1.0866998777624275	0.00275668168732463	2.781531545827232	CUT&Tag Enriched
117388	K562_geneBody_6092_14	chr3:49499267-49522266	chr3	49509266	49512266	37.67229881981818	0.9873689818766588	0.00152345047075279	2.781587914356822	Non-differential
117389	K562_geneBody_5434_5	chr20:32634183-32657182	chr20	32644182	32647182	8.288026802216438	1.4757854971830684	0.01302922736742477	2.7819756984005988	CUT&Tag Enriched
117390	K562_geneBody_7092_7	chr5:179740822-179763821	chr5	179750821	179753821	24.018655101686623	1.0784614650703477	0.00263156372474329	2.782199906510815	CUT&Tag Enriched
117391	K562_geneBody_1014_8	chr10:27206214-27229213	chr10	27216213	27219213	31.47535956470206	0.991981267852342	0.00156771832106	2.7822415718845477	Non-differential
117392	K562_geneBody_350_83	chr1:51853092-51876091	chr1	51863091	51866091	55.726783746874354	0.9231448110425168	9.674217637179612e-4	2.7827130834969847	Non-differential
117393	K562_geneBody_2727_16	chr15:42530634-42553633	chr15	42540633	42543633	32.815652083519694	0.9827237791333838	0.00147221300367172	2.7831025860167444	Non-differential
117394	K562_geneBody_2177_7	chr12:121316245-121339244	chr12	121326244	121329244	99.58423048883954	0.8220865513008775	4.110861909674417e-4	2.7836402342569766	Non-differential
117395	K562_geneBody_3587_19	chr17:32186502-32209501	chr17	32196501	32199501	46.099191162485475	0.9231333256373788	9.631493987573664e-4	2.7844529047557813	Non-differential
117396	K562_geneBody_3507_6	chr17:16420571-16443570	chr17	16430570	16433570	24.875669656640135	1.1546490543886585	0.00387673888188921	2.7844748176151266	CUT&Tag Enriched
117397	K562_geneBody_1578_28	chr11:68531752-68554751	chr11	68541751	68544751	53.46120168010082	0.8891254468075814	7.370454208840398e-4	2.785190572504638	Non-differential
117398	K562_geneBody_2776_26	chr15:55267966-55290965	chr15	55277965	55280965	32.732874752095825	1.0862250403423872	0.00272493208483113	2.7857808771779826	CUT&Tag Enriched
117399	K562_geneBody_5811_28	chr22:36352280-36375279	chr22	36362279	36365279	19.47832613281872	1.1689631028258274	0.00413390089472337	2.7863871394276085	CUT&Tag Enriched
117400	K562_geneBody_7156_13	chr6:18181422-18204421	chr6	18191421	18194421	35.58505212049161	1.0393625738129728	0.00208453705212579	2.7865210627567727	CUT&Tag Enriched
117401	K562_geneBody_3694_1	chr17:44158171-44181170	chr17	44168170	44171170	10.014344180084494	1.3756786997488333	0.00941829694737143	2.787163043180642	CUT&Tag Enriched
117402	K562_geneBody_4586_6	chr19:47489308-47512307	chr19	47499307	47502307	38.561541586894805	1.0742367013607077	0.00254181516362741	2.7874895862254663	CUT&Tag Enriched
117403	K562_geneBody_5466_10	chr20:35718347-35741346	chr20	35728346	35731346	127.47918218841822	0.8501061004057484	5.260021807391857e-4	2.787508491567146	Non-differential
117404	K562_geneBody_198_6	chr1:28264518-28287517	chr1	28274517	28277517	55.89984842358077	0.9346251214983928	0.00104046565386349	2.787773877893913	Non-differential
117405	K562_geneBody_3320_1	chr16:75586868-75609867	chr16	75596867	75599867	31.649958434083253	1.094454612245889	0.00282574186923623	2.7896198060008452	CUT&Tag Enriched
117406	K562_geneBody_6259_26	chr3:129505224-129528223	chr3	129515223	129518223	6.03378805967469	1.7736731651403068	0.02674260574330589	2.7896265530011037	CUT&Tag Enriched
117407	K562_geneBody_7159_11	chr6:20421879-20444878	chr6	20431878	20434878	63.83367314119131	0.857453444875175	5.558643539805679e-4	2.7910376943115147	Non-differential
117408	K562_geneBody_5477_4	chr20:37178330-37201329	chr20	37188329	37191329	65.14582077183762	0.8704687937090427	6.213786972414724e-4	2.7912832209622094	Non-differential
117409	K562_geneBody_3489_9	chr17:8488224-8511223	chr17	8498223	8501223	53.57027440265393	0.9048940912968076	8.226538982795865e-4	2.791401764829961	Non-differential
117410	K562_geneBody_6055_15	chr3:47048436-47071435	chr3	47058435	47061435	37.77755761291387	0.9524214281716432	0.00117249039125693	2.791443113652009	Non-differential
117411	K562_geneBody_7061_1	chr5:176336062-176359061	chr5	176346061	176349061	74.99333114167709	0.9086880274381954	8.467146201943436e-4	2.791728551823794	Non-differential
117412	K562_geneBody_2230_9	chr12:132637762-132660761	chr12	132647761	132650761	64.24228404301202	1.025359303792937	0.00189263486468326	2.79198485323973	CUT&Tag Enriched
117413	K562_geneBody_5046_3	chr2:108782771-108805770	chr2	108792770	108795770	50.90320454690603	0.9201213187600754	9.223949315153494e-4	2.792644657267339	Non-differential
117414	K562_geneBody_4540_11	chr19:44975380-44998379	chr19	44985379	44988379	45.568526952580115	1.131843310370933	0.00340651827284341	2.7930376003904085	CUT&Tag Enriched
117415	K562_geneBody_3282_22	chr16:69618966-69641965	chr16	69628965	69631965	35.412755544526966	0.9784111976409466	0.00139669929032026	2.793263278545833	Non-differential
117416	K562_geneBody_2824_26	chr15:66451912-66474911	chr15	66461911	66464911	27.839587027756373	1.058919366871696	0.0023011450401366	2.7934885967922436	CUT&Tag Enriched
117417	K562_geneBody_3287_14	chr16:70143332-70166331	chr16	70153331	70156331	80.24040650146857	0.8727614687070949	6.289508142689358e-4	2.7940440050131743	Non-differential
117418	K562_geneBody_1004_8	chr10:21767548-21790547	chr10	21777547	21780547	16.346664406098842	1.1971651334999027	0.00463309705160583	2.794337379821695	CUT&Tag Enriched
117419	K562_geneBody_6546_39	chr4:73177376-73200375	chr4	73187375	73190375	39.908198415084506	0.951276103551996	0.00115486754368185	2.7943429457950186	Non-differential
117420	K562_geneBody_2178_8	chr12:121411118-121434117	chr12	121421117	121424117	76.02317697182383	0.8486719662885747	5.095408876047343e-4	2.794524839377215	Non-differential
117421	K562_geneBody_5530_33	chr20:48995757-49018756	chr20	49005756	49008756	36.38251779621435	0.9811597031006044	0.00141799927690785	2.794660720967406	Non-differential
117422	K562_geneBody_6505_10	chr4:40214031-40237030	chr4	40224030	40227030	51.39951427867292	0.89382121433649	7.45721973499538e-4	2.795357077024941	Non-differential
117423	K562_geneBody_2133_72	chr12:112363195-112386194	chr12	112373194	112376194	27.69206660553718	1.0261995715803152	0.00188635595250828	2.7957538464316554	CUT&Tag Enriched
117424	K562_geneBody_2743_13	chr15:43853002-43876001	chr15	43863001	43866001	46.947124878916995	0.916736206857958	8.914859612133285e-4	2.7959404568668256	Non-differential
117425	K562_geneBody_3656_4	chr17:42049870-42072869	chr17	42059869	42062869	5.782858608192949	1.6884667006112348	0.02208016244464558	2.796097033201211	CUT&Tag Enriched
117426	K562_geneBody_2702_9	chr15:40779161-40802160	chr15	40789160	40792160	25.158065259726396	1.0659402886235465	0.00237899474876583	2.7966078875331655	CUT&Tag Enriched
117427	K562_geneBody_6339_68	chr3:172230578-172253577	chr3	172240577	172243577	30.646185020101985	1.0472925156246549	0.00213605259459869	2.7966774271332175	CUT&Tag Enriched
117428	K562_geneBody_8669_3	chrX:47229009-47252008	chrX	47239008	47242008	19.40507231523735	1.1235997466332472	0.00324234245302282	2.796798328742438	CUT&Tag Enriched
117429	K562_geneBody_4562_11	chr19:45835410-45858409	chr19	45845409	45848409	71.12189223068127	0.9473277409576752	0.0011153915977866	2.7970539608799174	Non-differential
117430	K562_geneBody_1107_3	chr10:73808501-73831500	chr10	73818500	73821500	27.572251369469548	1.0571097095383672	0.00225736555721981	2.7975331328247233	CUT&Tag Enriched
117431	K562_geneBody_660_1	chr1:156796243-156819242	chr1	156806242	156809242	29.827450666417896	1.1436704137234104	0.00357692355442016	2.7979786209664566	CUT&Tag Enriched
117432	K562_geneBody_3310_27	chr16:74515440-74538439	chr16	74525439	74528439	6.388003683927709	1.6112004302326255	0.01834075838965644	2.7979828098644037	CUT&Tag Enriched
117433	K562_geneBody_641_5	chr1:156116711-156139710	chr1	156126710	156129710	47.15407748315687	0.953174962921054	0.00115948004426984	2.798270740731993	Non-differential
117434	K562_geneBody_3309_17	chr16:74334814-74357813	chr16	74344813	74347813	23.388967711465273	1.143871814693722	0.00357814496263338	2.798301741472407	CUT&Tag Enriched
117435	K562_geneBody_5945_7	chr3:9371054-9394053	chr3	9381053	9384053	86.76063172425845	0.840960924098121	4.7007091796599765e-4	2.7985805563619643	Non-differential
117436	K562_geneBody_8143_6	chr8:94828287-94851286	chr8	94838286	94841286	65.73383084146623	0.9557693527475892	0.00117989106278201	2.7986437609602492	Non-differential
117437	K562_geneBody_4609_1	chr19:48870967-48893966	chr19	48880966	48883966	13.45993306542575	1.3044034159972178	0.00714855766719032	2.798964816457862	CUT&Tag Enriched
117438	K562_geneBody_3698_2	chr17:44365181-44388180	chr17	44375180	44378180	6.33156085414653	1.5948170134838908	0.01756782411774304	2.7993536372458916	CUT&Tag Enriched
117439	K562_geneBody_7591_44	chr7:16206525-16229524	chr7	16216524	16219524	1.3669695321446322	2.5138174913543025	0.07692243765234259	2.800259356346693	Non-differential
117440	K562_geneBody_8290_5	chr9:33923693-33946692	chr9	33933692	33936692	56.00012425784193	0.9568870253629104	0.00118421528521544	2.800396227953043	Non-differential
117441	K562_geneBody_5108_21	chr2:144434081-144457080	chr2	144444080	144447080	59.94784754201531	0.8959617694267025	7.482575330141217e-4	2.800730709593674	Non-differential
117442	K562_geneBody_6669_8	chr4:145144650-145167649	chr4	145154649	145157649	65.3737743547327	0.9082041587197548	8.235243501489369e-4	2.801195479478951	Non-differential
117443	K562_geneBody_431_14	chr1:88964779-88987778	chr1	88974778	88977778	23.863749737075263	1.2113399499391435	0.00486833220426123	2.801368745652634	CUT&Tag Enriched
117444	K562_geneBody_5856_4	chr22:39456012-39479011	chr22	39466011	39469011	13.614676599793471	1.325856236493506	0.0077080445876289	2.8016081863685547	CUT&Tag Enriched
117445	K562_geneBody_4363_6	chr19:19038603-19061602	chr19	19048602	19051602	57.14313792423298	0.8886378692243054	7.024171274726564e-4	2.802235017625447	Non-differential
117446	K562_geneBody_6995_19	chr5:146157034-146180033	chr5	146167033	146170033	63.175093274510715	0.906907904437775	8.128194807113603e-4	2.802350772087238	Non-differential
117447	K562_geneBody_7144_26	chr6:13680335-13703334	chr6	13690334	13693334	56.40548983390127	0.8979574173512186	7.566859155921233e-4	2.8026008419044617	Non-differential
117448	K562_geneBody_6085_2	chr3:49101050-49124049	chr3	49111049	49114049	44.94764365522643	1.057174686913234	0.00223099356999823	2.803100459889488	CUT&Tag Enriched
117449	K562_geneBody_7575_3	chr7:6633318-6656317	chr7	6643317	6646317	75.59695882332396	1.5613137641269412	0.01600639257161332	2.8036613307346196	CUT&Tag Enriched
117450	K562_geneBody_8090_2	chr8:55872835-55895834	chr8	55882834	55885834	32.420080425519586	1.022626402874373	0.00181235654765167	2.8037924428003813	CUT&Tag Enriched
117451	K562_geneBody_5507_1	chr20:44932130-44955129	chr20	44942129	44945129	81.64193627407708	0.9087148448876028	8.213082773529632e-4	2.8038340200692846	Non-differential
117452	K562_geneBody_8434_3	chr9:111892814-111915813	chr9	111902813	111905813	19.19256110615493	1.1513572248541737	0.00366822634688338	2.80418103595809	CUT&Tag Enriched
117453	K562_geneBody_6504_39	chr4:39926863-39949862	chr4	39936862	39939862	38.30055353117614	1.0061330996673514	0.00163257205761034	2.804221372575172	CUT&Tag Enriched
117454	K562_geneBody_1904_13	chr12:50111342-50134341	chr12	50121341	50124341	35.88961836669186	0.9885154062908704	0.00145474010960885	2.804630329982454	Non-differential
117455	K562_geneBody_206_40	chr1:29021569-29044568	chr1	29031568	29034568	90.85278218680558	0.8620429239695934	5.574638363174247e-4	2.804900870611654	Non-differential
117456	K562_geneBody_5806_6	chr22:35405140-35428139	chr22	35415139	35418139	57.06892543136706	1.018372293462951	0.00176046909323107	2.8049757182435155	CUT&Tag Enriched
117457	K562_geneBody_791_5	chr1:203797623-203820622	chr1	203807622	203810622	59.34074108756376	0.945404100173635	0.00107817258623362	2.805308661664235	Non-differential
117458	K562_geneBody_2120_2	chr12:110712680-110735679	chr12	110722679	110725679	91.32374397075934	0.8193972751908241	3.7692836138013063e-4	2.8054041967328764	Non-differential
117459	K562_geneBody_697_11	chr1:162581722-162604721	chr1	162591721	162594721	87.43584232108564	0.8706479529589989	5.99197281838858e-4	2.805602227067977	Non-differential
117460	K562_geneBody_6436_9	chr4:1825479-1848478	chr4	1835478	1838478	66.02461831703364	0.9476402124276028	0.00109411317276907	2.8059036813987825	Non-differential
117461	K562_geneBody_5525_35	chr20:47288585-47311584	chr20	47298584	47301584	110.6752916624761	0.8524779134784246	5.108843360824584e-4	2.8060822926700117	Non-differential
117462	K562_geneBody_63_41	chr1:11216535-11239534	chr1	11226534	11229534	90.9475053805099	0.8603452151057166	5.46898785092455e-4	2.8065261393870995	Non-differential
117463	K562_geneBody_6096_3	chr3:49824601-49847600	chr3	49834600	49837600	31.853465872435997	1.0389927574961235	0.00198942305640237	2.8066029304050386	CUT&Tag Enriched
117464	K562_geneBody_3360_2	chr16:88806734-88829733	chr16	88816733	88819733	7.094627035336249	1.574626595243136	0.01650195113270207	2.806716326893703	CUT&Tag Enriched
117465	K562_geneBody_2408_4	chr14:22892204-22915203	chr14	22902203	22905203	80.57680124852067	0.8794471831447013	6.423423846705287e-4	2.807400689437507	Non-differential
117466	K562_geneBody_5716_28	chr22:19946522-19969521	chr22	19956521	19959521	44.60701128323014	1.0164149319752869	0.00172945687892037	2.8074297856712493	CUT&Tag Enriched
117467	K562_geneBody_1767_3	chr12:2808668-2831667	chr12	2818667	2821667	25.526354156774815	1.2314787283021689	0.0052508229723331	2.8074914910677546	CUT&Tag Enriched
117468	K562_geneBody_162_13	chr1:26260200-26283199	chr1	26270199	26273199	125.81262014488252	0.7567047215741656	1.9401692033113208e-4	2.809009296879321	Non-differential
117469	K562_geneBody_2276_12	chr13:37023786-37046785	chr13	37033785	37036785	36.52121919054695	1.0678087677091863	0.00234000015873025	2.8091743419504307	CUT&Tag Enriched
117470	K562_geneBody_3794_6	chr17:59864479-59887478	chr17	59874478	59877478	60.06851879265479	0.8947259215197152	7.248954097805834e-4	2.809193031058339	Non-differential
117471	K562_geneBody_2323_6	chr13:52657836-52680835	chr13	52667835	52670835	39.28731820892729	0.9882078819879084	0.00143455508122363	2.8097544459246273	Non-differential
117472	K562_geneBody_1991_7	chr12:57780614-57803613	chr12	57790613	57793613	63.07457729184815	0.8787626903803369	6.344300410912641e-4	2.809945868137914	Non-differential
117473	K562_geneBody_4134_10	chr19:3523311-3546310	chr19	3533310	3536310	48.50084155222873	1.069105802156365	0.00235065774065432	2.810476665454415	CUT&Tag Enriched
117474	K562_geneBody_4152_5	chr19:4345562-4368561	chr19	4355561	4358561	26.960819466838913	1.1171580807634316	0.00304834726391773	2.810697741789417	CUT&Tag Enriched
117475	K562_geneBody_1101_1	chr10:73365101-73388100	chr10	73375100	73378100	82.85239195041646	0.8648870826572401	5.623504799197773e-4	2.81087690378755	Non-differential
117476	K562_geneBody_1493_16	chr11:63874110-63897109	chr11	63884109	63887109	23.32355469555333	1.0973763245568524	0.00274336345072987	2.811167203773679	CUT&Tag Enriched
117477	K562_geneBody_695_3	chr1:162493818-162516817	chr1	162503817	162506817	116.50182563616644	0.7957701456020289	2.9316460773181507e-4	2.8113671650252696	Non-differential
117478	K562_geneBody_3205_7	chr16:56459554-56482553	chr16	56469553	56472553	96.46995401478496	0.8056518411727422	3.232225798014477e-4	2.8121263882367113	Non-differential
117479	K562_geneBody_7071_8	chr5:177144773-177167772	chr5	177154772	177157772	21.29762509085504	1.2971453402309463	0.00678929946135385	2.812438143598483	CUT&Tag Enriched
117480	K562_geneBody_6120_18	chr3:52116226-52139225	chr3	52126225	52129225	24.70541716992011	1.1001999906795816	0.00277727844419008	2.8125298865496555	CUT&Tag Enriched
117481	K562_geneBody_2196_6	chr12:123159215-123182214	chr12	123169214	123172214	37.06568608605953	0.9913099632968564	0.00145443675162501	2.8126488739785787	Non-differential
117482	K562_geneBody_3227_2	chr16:58508517-58531516	chr16	58518516	58521516	107.19052238563384	0.8330583971444725	4.2022083321643114e-4	2.812840355504971	Non-differential
117483	K562_geneBody_4281_2	chr19:12831515-12854514	chr19	12841514	12844514	36.23689820744702	1.026988191571593	0.00182372852343114	2.812961540499934	CUT&Tag Enriched
117484	K562_geneBody_4159_1	chr19:4665227-4688226	chr19	4675226	4678226	40.06707662396143	1.0187630606882527	0.00173112785748242	2.813488252708705	CUT&Tag Enriched
117485	K562_geneBody_1252_5	chr10:119575465-119598464	chr10	119585464	119588464	64.68838174967432	0.8577057519655417	5.244755059926207e-4	2.8135105548772548	Non-differential
117486	K562_geneBody_1577_35	chr11:68404591-68427590	chr11	68414590	68417590	35.664461631254035	1.0424258806789624	0.00199940476141265	2.8136109418998143	CUT&Tag Enriched
117487	K562_geneBody_5806_4	chr22:35399140-35422139	chr22	35409139	35412139	59.07516285683395	0.9150541177228876	8.414086611931193e-4	2.81378502657342	Non-differential
117488	K562_geneBody_3418_15	chr17:4195821-4218820	chr17	4205820	4208820	53.52332142085506	0.993150276701381	0.00146779521703831	2.8139269742718853	Non-differential
117489	K562_geneBody_6514_2	chr4:48476343-48499342	chr4	48486342	48489342	90.38968319585764	0.8023926030387358	3.1113598659980476e-4	2.8140307816060774	Non-differential
117490	K562_geneBody_206_4	chr1:28913569-28936568	chr1	28923568	28926568	41.76664887771829	1.09288131703294	0.00266002255991156	2.814294723054094	CUT&Tag Enriched
117491	K562_geneBody_3466_5	chr17:7690477-7713476	chr17	7700476	7703476	24.346028992769504	1.1325469926820837	0.00327311250470634	2.814423521683172	CUT&Tag Enriched
117492	K562_geneBody_4121_2	chr19:2778503-2801502	chr19	2788502	2791502	51.0089105707855	1.0220171372068976	0.00175783775155148	2.8156788928491516	CUT&Tag Enriched
